# Quantitative prediction of nonsense-mediated mRNA decay across human genes by genomic language model and large-scale mutational scanning

**DOI:** 10.64898/2026.03.24.714003

**Authors:** Marcell Veiner, Ignasi Toledano, Guillermo Palou-Márquez, Ben Lehner, Fran Supek

## Abstract

The molecular consequences of protein truncating variants depend strongly on whether their transcripts are eliminated by nonsense-mediated mRNA decay (NMD), yet NMD is still predicted largely from a small set of binary positional rules. How individual premature termination codons (PTCs) engage NMD across genes and transcript contexts therefore remains incompletely resolved. Here we integrated endogenous allele-specific PTC expression from large-scale genomic data, mRNA language-model prediction and high-throughput mutational scanning to revisit the rules that govern mammalian NMD. Using allele-specific expression measurements from large human cohorts, we trained NMDetective-AI on ∼14,000 somatic PTCs, and after testing it on ∼1,800 germline PTCs, found that it improves on previous models, with its accuracy approaching the reproducibility of the underlying measurements. We then generated experimental maps of NMD with deep mutational scanning, including ∼450 PTCs nearby the 50-nt penultimate exon boundary, ∼950 engineered PTCs across 9 exon lengths to resolve long-exon escape, and ∼11k PTCs across 139 genes to quantify and refine start-proximal evasion. Our results support the positional logic of mammalian NMD yet show that this logic is implemented quantitatively: the classical rules resolve into graded, gene-dependent response curves whose boundaries are shaped by transcript architecture and modulated by local sequence context. Applying this framework to population, disease and cancer datasets further identifies genes in which NMD is predicted to aggravate or ameliorate the effects of truncating variants, providing a basis for variant interpretation and for prioritizing NMD-directed therapies.

## Supplementary Table S1-S5 for "Quantitative prediction of nonsense-mediated mRNA decay across human genes by genomic language model and large-scale mutational scanning" (part 4 of 5)

### Sheet: Table_S2 (continued)
gene_name	transcript_id	exon_idx	exon_length	exon_start	exon_end	n_points	linear_p0	linear_p1	linear_r2	linear_mse	linear_aic	linear_bic	logistic_4pl_p0	logistic_4pl_p1	logistic_4pl_p2	logistic_4pl_p3	logistic_4pl_r2	logistic_4pl_mse	logistic_4pl_aic	logistic_4pl_bic	piecewise_2_p0	piecewise_2_p1	piecewise_2_p2	piecewise_2_p3	piecewise_2_p4	piecewise_2_r2	piecewise_2_mse	piecewise_2_aic	piecewise_2_bic	piecewise_3_p0	piecewise_3_p1	piecewise_3_p2	piecewise_3_p3	piecewise_3_p4	piecewise_3_p5	piecewise_3_p6	piecewise_3_p7	piecewise_3_r2	piecewise_3_mse	piecewise_3_aic	piecewise_3_bic	poly_2_p0	poly_2_p1	poly_2_p2	poly_2_r2	poly_2_mse	poly_2_aic	poly_2_bic	poly_3_p0	poly_3_p1	poly_3_p2	poly_3_p3	poly_3_r2	poly_3_mse	poly_3_aic	poly_3_bic	poly_4_p0	poly_4_p1	poly_4_p2	poly_4_p3	poly_4_p4	poly_4_r2	poly_4_mse	poly_4_aic	poly_4_bic	poly_5_p0	poly_5_p1	poly_5_p2	poly_5_p3	poly_5_p4	poly_5_p5	poly_5_r2	poly_5_mse	poly_5_aic	poly_5_bic	PC1	PC2	PC3
LYST	ENST00000389793.6	3	2080	284	2363	693	0.325016	-0.401726	0.948994	0.000474505	-5299.69	-5290.61	-0.403242	0.98624	7465.34	2151.12	0.949008	0.000474374	-5295.89	-5277.72	0.5	0.368801	-0.407338	0.409429	-0.470446	0.962191	0.000351738	-5501.17	-5478.46	0.33	0.67	0.45883	-0.419358	0.201243	-0.344217	0.484173	-0.534585	0.969767	0.000281257	-5650.14	-5613.81	0.0350057	0.29001	-0.3959	0.94973	0.000467658	-5307.77	-5294.14	0.65218	-0.943264	0.681035	-0.428368	0.9662	0.000314434	-5580.86	-5562.7	-0.799953	2.25209	-1.97128	0.909099	-0.439697	0.967778	0.000299756	-5611.99	-5589.29	-6.91796	16.4949	-13.1156	3.78539	0.0890872	-0.41264	0.975249	0.000230256	-5792.79	-5765.54	-5.70876	-1.21758	-0.164348
LYST	ENST00000389793.6	3	2080	284	2363	693	0.325016	-0.401726	0.948994	0.000474505	-5299.69	-5290.61	-0.403242	0.98624	7465.34	2151.12	0.949008	0.000474374	-5295.89	-5277.72	0.5	0.368801	-0.407338	0.409429	-0.470446	0.962191	0.000351738	-5501.17	-5478.46	0.33	0.67	0.45883	-0.419358	0.201243	-0.344217	0.484173	-0.534585	0.969767	0.000281257	-5650.14	-5613.81	0.0350057	0.29001	-0.3959	0.94973	0.000467658	-5307.77	-5294.14	0.65218	-0.943264	0.681035	-0.428368	0.9662	0.000314434	-5580.86	-5562.7	-0.799953	2.25209	-1.97128	0.909099	-0.439697	0.967778	0.000299756	-5611.99	-5589.29	-6.91796	16.4949	-13.1156	3.78539	0.0890872	-0.41264	0.975249	0.000230256	-5792.79	-5765.54	-2.13846	-2.97868	-0.685751
LYST	ENST00000389793.6	3	2080	284	2363	693	0.325016	-0.401726	0.948994	0.000474505	-5299.69	-5290.61	-0.403242	0.98624	7465.34	2151.12	0.949008	0.000474374	-5295.89	-5277.72	0.5	0.368801	-0.407338	0.409429	-0.470446	0.962191	0.000351738	-5501.17	-5478.46	0.33	0.67	0.45883	-0.419358	0.201243	-0.344217	0.484173	-0.534585	0.969767	0.000281257	-5650.14	-5613.81	0.0350057	0.29001	-0.3959	0.94973	0.000467658	-5307.77	-5294.14	0.65218	-0.943264	0.681035	-0.428368	0.9662	0.000314434	-5580.86	-5562.7	-0.799953	2.25209	-1.97128	0.909099	-0.439697	0.967778	0.000299756	-5611.99	-5589.29	-6.91796	16.4949	-13.1156	3.78539	0.0890872	-0.41264	0.975249	0.000230256	-5792.79	-5765.54	-3.9198	-1.73227	-0.42483
LYST	ENST00000389793.6	4	1030	2364	3393	343	0.345697	-0.222954	0.88156	0.00134583	-2263.49	-2255.81	-0.166862	1.94707	73.5104	1479.09	0.9323	0.000769268	-2451.33	-2435.98	0.5	0.238691	-0.194657	0.492005	-0.334453	0.911987	0.00100009	-2359.33	-2340.14	0.33	0.67	0.0732609	-0.171902	0.353511	-0.234223	0.803978	-0.605015	0.959416	0.000461157	-2618.85	-2588.15	0.320903	0.024794	-0.169627	0.932497	0.000767028	-2454.33	-2442.82	0.339601	-0.188499	0.228257	-0.186458	0.936186	0.000725116	-2471.61	-2456.26	4.10809	-7.87658	5.08821	-0.940361	-0.128795	0.970651	0.000333487	-2736.03	-2716.84	-1.43499	7.69556	-11.0631	6.28057	-1.10971	-0.123266	0.970918	0.000330453	-2737.16	-2714.13	-10.4021	-1.96957	-0.951222
LYST	ENST00000389793.6	4	1030	2364	3393	343	0.345697	-0.222954	0.88156	0.00134583	-2263.49	-2255.81	-0.166862	1.94707	73.5104	1479.09	0.9323	0.000769268	-2451.33	-2435.98	0.5	0.238691	-0.194657	0.492005	-0.334453	0.911987	0.00100009	-2359.33	-2340.14	0.33	0.67	0.0732609	-0.171902	0.353511	-0.234223	0.803978	-0.605015	0.959416	0.000461157	-2618.85	-2588.15	0.320903	0.024794	-0.169627	0.932497	0.000767028	-2454.33	-2442.82	0.339601	-0.188499	0.228257	-0.186458	0.936186	0.000725116	-2471.61	-2456.26	4.10809	-7.87658	5.08821	-0.940361	-0.128795	0.970651	0.000333487	-2736.03	-2716.84	-1.43499	7.69556	-11.0631	6.28057	-1.10971	-0.123266	0.970918	0.000330453	-2737.16	-2714.13	-5.70876	-1.21758	-0.164348
LYST	ENST00000389793.6	4	1030	2364	3393	343	0.345697	-0.222954	0.88156	0.00134583	-2263.49	-2255.81	-0.166862	1.94707	73.5104	1479.09	0.9323	0.000769268	-2451.33	-2435.98	0.5	0.238691	-0.194657	0.492005	-0.334453	0.911987	0.00100009	-2359.33	-2340.14	0.33	0.67	0.0732609	-0.171902	0.353511	-0.234223	0.803978	-0.605015	0.959416	0.000461157	-2618.85	-2588.15	0.320903	0.024794	-0.169627	0.932497	0.000767028	-2454.33	-2442.82	0.339601	-0.188499	0.228257	-0.186458	0.936186	0.000725116	-2471.61	-2456.26	4.10809	-7.87658	5.08821	-0.940361	-0.128795	0.970651	0.000333487	-2736.03	-2716.84	-1.43499	7.69556	-11.0631	6.28057	-1.10971	-0.123266	0.970918	0.000330453	-2737.16	-2714.13	-2.13846	-2.97868	-0.685751
LYST	ENST00000389793.6	4	1030	2364	3393	343	0.345697	-0.222954	0.88156	0.00134583	-2263.49	-2255.81	-0.166862	1.94707	73.5104	1479.09	0.9323	0.000769268	-2451.33	-2435.98	0.5	0.238691	-0.194657	0.492005	-0.334453	0.911987	0.00100009	-2359.33	-2340.14	0.33	0.67	0.0732609	-0.171902	0.353511	-0.234223	0.803978	-0.605015	0.959416	0.000461157	-2618.85	-2588.15	0.320903	0.024794	-0.169627	0.932497	0.000767028	-2454.33	-2442.82	0.339601	-0.188499	0.228257	-0.186458	0.936186	0.000725116	-2471.61	-2456.26	4.10809	-7.87658	5.08821	-0.940361	-0.128795	0.970651	0.000333487	-2736.03	-2716.84	-1.43499	7.69556	-11.0631	6.28057	-1.10971	-0.123266	0.970918	0.000330453	-2737.16	-2714.13	-3.9198	-1.73227	-0.42483
LYST	ENST00000389793.6	10	427	4117	4543	143	0.061959	0.0695768	0.328671	0.000662637	-1042.66	-1036.73	0.0746951	1.32915	491.059	227.235	0.330682	0.000660652	-1039.09	-1027.24	0.5	0.058851	0.0702214	0.0619532	0.0697155	0.328795	0.000662515	-1036.68	-1021.87	0.33	0.67	0.0698292	0.0686048	0.075392	0.0657679	0.173583	-0.0273011	0.374007	0.000617888	-1040.66	-1016.95	0.0288045	0.0331544	0.0743438	0.333473	0.000657897	-1041.68	-1032.8	0.38135	-0.54322	0.261162	0.0556772	0.388318	0.000603762	-1051.96	-1040.11	2.34655	-4.31175	2.46677	-0.402281	0.0878012	0.521923	0.000471886	-1085.2	-1070.39	7.99303	-17.636	13.4199	-4.14817	0.529606	0.058262	0.621052	0.000374042	-1116.43	-1098.66	-10.4021	-1.96957	-0.951222
LYST	ENST00000389793.6	10	427	4117	4543	143	0.061959	0.0695768	0.328671	0.000662637	-1042.66	-1036.73	0.0746951	1.32915	491.059	227.235	0.330682	0.000660652	-1039.09	-1027.24	0.5	0.058851	0.0702214	0.0619532	0.0697155	0.328795	0.000662515	-1036.68	-1021.87	0.33	0.67	0.0698292	0.0686048	0.075392	0.0657679	0.173583	-0.0273011	0.374007	0.000617888	-1040.66	-1016.95	0.0288045	0.0331544	0.0743438	0.333473	0.000657897	-1041.68	-1032.8	0.38135	-0.54322	0.261162	0.0556772	0.388318	0.000603762	-1051.96	-1040.11	2.34655	-4.31175	2.46677	-0.402281	0.0878012	0.521923	0.000471886	-1085.2	-1070.39	7.99303	-17.636	13.4199	-4.14817	0.529606	0.058262	0.621052	0.000374042	-1116.43	-1098.66	-5.70876	-1.21758	-0.164348
LYST	ENST00000389793.6	10	427	4117	4543	143	0.061959	0.0695768	0.328671	0.000662637	-1042.66	-1036.73	0.0746951	1.32915	491.059	227.235	0.330682	0.000660652	-1039.09	-1027.24	0.5	0.058851	0.0702214	0.0619532	0.0697155	0.328795	0.000662515	-1036.68	-1021.87	0.33	0.67	0.0698292	0.0686048	0.075392	0.0657679	0.173583	-0.0273011	0.374007	0.000617888	-1040.66	-1016.95	0.0288045	0.0331544	0.0743438	0.333473	0.000657897	-1041.68	-1032.8	0.38135	-0.54322	0.261162	0.0556772	0.388318	0.000603762	-1051.96	-1040.11	2.34655	-4.31175	2.46677	-0.402281	0.0878012	0.521923	0.000471886	-1085.2	-1070.39	7.99303	-17.636	13.4199	-4.14817	0.529606	0.058262	0.621052	0.000374042	-1116.43	-1098.66	-2.13846	-2.97868	-0.685751
LYST	ENST00000389793.6	10	427	4117	4543	143	0.061959	0.0695768	0.328671	0.000662637	-1042.66	-1036.73	0.0746951	1.32915	491.059	227.235	0.330682	0.000660652	-1039.09	-1027.24	0.5	0.058851	0.0702214	0.0619532	0.0697155	0.328795	0.000662515	-1036.68	-1021.87	0.33	0.67	0.0698292	0.0686048	0.075392	0.0657679	0.173583	-0.0273011	0.374007	0.000617888	-1040.66	-1016.95	0.0288045	0.0331544	0.0743438	0.333473	0.000657897	-1041.68	-1032.8	0.38135	-0.54322	0.261162	0.0556772	0.388318	0.000603762	-1051.96	-1040.11	2.34655	-4.31175	2.46677	-0.402281	0.0878012	0.521923	0.000471886	-1085.2	-1070.39	7.99303	-17.636	13.4199	-4.14817	0.529606	0.058262	0.621052	0.000374042	-1116.43	-1098.66	-3.9198	-1.73227	-0.42483
LYST	ENST00000389793.6	21	628	6254	6881	209	0.251449	-0.100049	0.870544	0.000791053	-1488.71	-1482.02	-0.0523245	3.50171	0.822341	0.293375	0.962515	0.000229055	-1743.74	-1730.37	0.5	0.0604569	-0.0562529	0.351779	-0.171548	0.953883	0.000281802	-1698.43	-1681.72	0.33	0.67	-0.0505075	-0.0405183	0.357726	-0.174173	0.391785	-0.206024	0.968682	0.000191371	-1773.31	-1746.57	0.303259	-0.0518101	-0.0497489	0.955767	0.000270293	-1711.15	-1701.12	-0.488936	1.03666	-0.344469	-0.0256535	0.970142	0.00018245	-1791.29	-1777.92	0.345036	-1.17901	1.47958	-0.442345	-0.0208654	0.970601	0.000179647	-1792.52	-1775.81	-0.855532	2.48387	-3.07794	2.18914	-0.542747	-0.0176309	0.97078	0.000178549	-1791.81	-1771.75	-10.4021	-1.96957	-0.951222
LYST	ENST00000389793.6	21	628	6254	6881	209	0.251449	-0.100049	0.870544	0.000791053	-1488.71	-1482.02	-0.0523245	3.50171	0.822341	0.293375	0.962515	0.000229055	-1743.74	-1730.37	0.5	0.0604569	-0.0562529	0.351779	-0.171548	0.953883	0.000281802	-1698.43	-1681.72	0.33	0.67	-0.0505075	-0.0405183	0.357726	-0.174173	0.391785	-0.206024	0.968682	0.000191371	-1773.31	-1746.57	0.303259	-0.0518101	-0.0497489	0.955767	0.000270293	-1711.15	-1701.12	-0.488936	1.03666	-0.344469	-0.0256535	0.970142	0.00018245	-1791.29	-1777.92	0.345036	-1.17901	1.47958	-0.442345	-0.0208654	0.970601	0.000179647	-1792.52	-1775.81	-0.855532	2.48387	-3.07794	2.18914	-0.542747	-0.0176309	0.97078	0.000178549	-1791.81	-1771.75	-5.70876	-1.21758	-0.164348
LYST	ENST00000389793.6	21	628	6254	6881	209	0.251449	-0.100049	0.870544	0.000791053	-1488.71	-1482.02	-0.0523245	3.50171	0.822341	0.293375	0.962515	0.000229055	-1743.74	-1730.37	0.5	0.0604569	-0.0562529	0.351779	-0.171548	0.953883	0.000281802	-1698.43	-1681.72	0.33	0.67	-0.0505075	-0.0405183	0.357726	-0.174173	0.391785	-0.206024	0.968682	0.000191371	-1773.31	-1746.57	0.303259	-0.0518101	-0.0497489	0.955767	0.000270293	-1711.15	-1701.12	-0.488936	1.03666	-0.344469	-0.0256535	0.970142	0.00018245	-1791.29	-1777.92	0.345036	-1.17901	1.47958	-0.442345	-0.0208654	0.970601	0.000179647	-1792.52	-1775.81	-0.855532	2.48387	-3.07794	2.18914	-0.542747	-0.0176309	0.97078	0.000178549	-1791.81	-1771.75	-2.13846	-2.97868	-0.685751
LYST	ENST00000389793.6	21	628	6254	6881	209	0.251449	-0.100049	0.870544	0.000791053	-1488.71	-1482.02	-0.0523245	3.50171	0.822341	0.293375	0.962515	0.000229055	-1743.74	-1730.37	0.5	0.0604569	-0.0562529	0.351779	-0.171548	0.953883	0.000281802	-1698.43	-1681.72	0.33	0.67	-0.0505075	-0.0405183	0.357726	-0.174173	0.391785	-0.206024	0.968682	0.000191371	-1773.31	-1746.57	0.303259	-0.0518101	-0.0497489	0.955767	0.000270293	-1711.15	-1701.12	-0.488936	1.03666	-0.344469	-0.0256535	0.970142	0.00018245	-1791.29	-1777.92	0.345036	-1.17901	1.47958	-0.442345	-0.0208654	0.970601	0.000179647	-1792.52	-1775.81	-0.855532	2.48387	-3.07794	2.18914	-0.542747	-0.0176309	0.97078	0.000178549	-1791.81	-1771.75	-3.9198	-1.73227	-0.42483
MACC1	ENST00000400331.9	2	2042	116	2157	680	0.917229	-0.59117	0.897774	0.00800651	-3278.7	-3269.66	-0.548112	1.16453	852.513	2327.23	0.90023	0.00781422	-3291.23	-3273.14	0.5	0.845817	-0.578248	0.871084	-0.551639	0.899046	0.00790693	-3281.21	-3258.6	0.33	0.67	0.622626	-0.546551	1.30547	-0.757796	1.53511	-1.13127	0.927904	0.00564674	-3504.14	-3467.96	0.193292	0.723937	-0.559002	0.90044	0.00779773	-3294.67	-3281.1	0.836159	-1.06095	1.22526	-0.600625	0.903657	0.00754582	-3315	-3296.91	11.7228	-22.6094	14.0038	-2.11672	-0.434633	0.943912	0.00439293	-3680.88	-3658.26	26.5315	-54.6059	36.3278	-8.07332	1.02789	-0.538374	0.956967	0.00337042	-3859.05	-3831.92	-7.60773	2.65174	0.188326
MAGED1	ENST00000375772.7	2	708	46	753	236	0.741165	-0.137801	0.463486	0.0534409	-687.286	-680.358	-0.238518	4.97896	0.297206	0.452604	0.738067	0.0260906	-852.499	-838.643	0.5	1.57393	-0.37816	-0.881577	1.11404	0.825302	0.0174013	-946.086	-928.767	0.33	0.67	1.40466	-0.358429	1.26331	-0.232174	-2.42246	2.44848	0.93839	0.00613683	-1186.05	-1158.34	-2.53861	3.27977	-0.559101	0.829049	0.017028	-955.203	-944.812	-6.04788	6.53321	-0.341256	-0.260557	0.963545	0.00363117	-1317.9	-1304.04	-4.70047	3.35307	0.498256	0.993224	-0.326005	0.968746	0.00311313	-1352.22	-1334.9	-9.99105	20.2772	-18.826	8.78916	-0.181203	-0.28802	0.970241	0.00296418	-1361.79	-1341.01	1.5179	1.87012	-6.07017
MAGED1	ENST00000375772.7	2	708	46	753	236	0.741165	-0.137801	0.463486	0.0534409	-687.286	-680.358	-0.238518	4.97896	0.297206	0.452604	0.738067	0.0260906	-852.499	-838.643	0.5	1.57393	-0.37816	-0.881577	1.11404	0.825302	0.0174013	-946.086	-928.767	0.33	0.67	1.40466	-0.358429	1.26331	-0.232174	-2.42246	2.44848	0.93839	0.00613683	-1186.05	-1158.34	-2.53861	3.27977	-0.559101	0.829049	0.017028	-955.203	-944.812	-6.04788	6.53321	-0.341256	-0.260557	0.963545	0.00363117	-1317.9	-1304.04	-4.70047	3.35307	0.498256	0.993224	-0.326005	0.968746	0.00311313	-1352.22	-1334.9	-9.99105	20.2772	-18.826	8.78916	-0.181203	-0.28802	0.970241	0.00296418	-1361.79	-1341.01	-4.08982	-1.52088	0.954004
MAGED1	ENST00000375772.7	3	669	754	1422	223	0.271554	-0.116862	0.575712	0.00456965	-1197.6	-1190.78	-0.038423	6.89625	3.11532	1131.14	0.984042	0.000171869	-1925.14	-1911.51	0.5	0.00101904	-0.0418369	0.729276	-0.468642	0.854923	0.0015625	-1430.91	-1413.87	0.33	0.67	-0.0470327	-0.0352198	0.149012	-0.101252	1.16162	-0.84357	0.935498	0.000694692	-1605.67	-1578.41	0.770019	-0.498465	0.0108965	0.887079	0.00121618	-1490.79	-1480.56	1.44759	-1.40137	0.368139	-0.0605078	0.958446	0.00044754	-1711.72	-1698.09	3.60312	-5.75866	3.22432	-0.654422	-0.0104143	0.986764	0.000142559	-1964.83	-1947.8	4.48271	-7.60365	4.19186	-0.494674	-0.127876	-0.0274141	0.989554	0.000112503	-2015.63	-1995.19	1.5179	1.87012	-6.07017
MAGED1	ENST00000375772.7	3	669	754	1422	223	0.271554	-0.116862	0.575712	0.00456965	-1197.6	-1190.78	-0.038423	6.89625	3.11532	1131.14	0.984042	0.000171869	-1925.14	-1911.51	0.5	0.00101904	-0.0418369	0.729276	-0.468642	0.854923	0.0015625	-1430.91	-1413.87	0.33	0.67	-0.0470327	-0.0352198	0.149012	-0.101252	1.16162	-0.84357	0.935498	0.000694692	-1605.67	-1578.41	0.770019	-0.498465	0.0108965	0.887079	0.00121618	-1490.79	-1480.56	1.44759	-1.40137	0.368139	-0.0605078	0.958446	0.00044754	-1711.72	-1698.09	3.60312	-5.75866	3.22432	-0.654422	-0.0104143	0.986764	0.000142559	-1964.83	-1947.8	4.48271	-7.60365	4.19186	-0.494674	-0.127876	-0.0274141	0.989554	0.000112503	-2015.63	-1995.19	-4.08982	-1.52088	0.954004
MAGED2	ENST00000375053.6	2	492	46	537	164	0.527838	0.388767	0.731879	0.00861007	-775.791	-769.591	0.126797	1.61458	0.159757	0.830506	0.994057	0.00019085	-1396.5	-1384.1	0.5	1.20975	0.231781	0.14287	0.665636	0.938034	0.00198989	-1010.03	-994.528	0.33	0.67	1.75032	0.159323	0.259235	0.594378	0.0683075	0.730335	0.982234	0.000570503	-1208.91	-1184.12	-1.10694	1.63477	0.20541	0.94907	0.00163551	-1046.19	-1036.89	1.77468	-3.76895	2.69633	0.118302	0.985387	0.000469257	-1248.95	-1236.56	-3.26159	8.29785	-7.95393	3.61972	0.0734042	0.993267	0.00021622	-1374.03	-1358.53	-5.75288	11.1206	-4.46708	-3.18873	2.94722	0.0948623	0.994832	0.000165957	-1415.42	-1396.82	11.6683	1.39183	-1.73198
MAGED4	ENST00000599522.6	2	834	211	1044	278	0.772144	0.0200462	0.957998	0.00219406	-1697.92	-1690.66	-0.0282887	0.841804	2001.74	481.807	0.961082	0.00203295	-1715.12	-1700.61	0.5	0.759401	0.01802	0.66052	0.109065	0.961051	0.00203459	-1712.89	-1694.76	0.33	0.67	1.08199	-0.0262297	1.00462	-0.0959663	0.56021	0.192317	0.969845	0.0015752	-1778.04	-1749.02	-0.158144	0.930288	-0.006216	0.960696	0.00205311	-1714.38	-1703.49	0.169279	-0.412062	1.03167	-0.0145885	0.960896	0.00204265	-1713.8	-1699.28	-0.589229	1.34774	-1.16874	1.19912	-0.0228249	0.961051	0.00203455	-1712.9	-1694.76	16.2538	-41.2238	37.4351	-14.6652	3.11338	-0.0850251	0.968552	0.00164275	-1770.36	-1748.6	5.65439	2.77669	-0.408608
MAGI1	ENST00000330909.12	12	621	1547	2167	207	0.322387	0.156044	0.873398	0.00126765	-1376.81	-1370.15	0.203383	5.21695	0.509826	0.448195	0.910798	0.000893165	-1445.29	-1431.96	0.5	0.216703	0.173457	0.211811	0.248341	0.90614	0.000939806	-1432.76	-1416.09	0.33	0.67	0.146296	0.182889	0.567225	0.0341165	0.105728	0.338748	0.917105	0.000830017	-1452.47	-1425.81	-0.00390944	0.326297	0.155396	0.873406	0.00126757	-1374.83	-1364.83	-0.828559	1.23893	-0.169636	0.196222	0.898607	0.00101524	-1418.77	-1405.44	1.09257	-3.01371	2.64141	-0.479545	0.21138	0.901415	0.000987121	-1422.59	-1405.93	14.6609	-35.5598	29.5272	-9.5176	1.24077	0.155978	0.933629	0.000664566	-1502.49	-1482.49	3.33617	-0.616669	-0.55455
MAGI2	ENST00000628980.2	8	639	995	1633	213	0.435448	0.0490706	0.947103	0.000890848	-1491.97	-1485.25	0.122587	3.03788	0.791492	0.693904	0.990026	0.000167979	-1843.33	-1829.88	0.5	0.212412	0.0998939	0.544709	-0.0281508	0.987408	0.000212067	-1791.68	-1774.88	0.33	0.67	0.139979	0.11045	0.586078	-0.0522564	0.54025	-0.0248457	0.990038	0.000167766	-1835.6	-1808.71	0.321481	0.113966	0.102398	0.98184	0.000305834	-1717.7	-1707.61	-0.565798	1.17018	-0.224714	0.130289	0.988821	0.000188265	-1819.04	-1805.6	-0.864359	1.16292	0.0605932	0.0205118	0.118287	0.989865	0.000170685	-1837.92	-1821.12	1.92438	-5.6753	5.43434	-1.5356	0.24641	0.111005	0.990195	0.000165135	-1842.96	-1822.8	2.05959	0.18484	0.0248138
MAGI3	ENST00000369617.8	11	606	1436	2041	202	0.124103	0.627358	0.410229	0.00186356	-1265.62	-1259.01	0.667649	14.3016	1.0311	1.32558	0.868914	0.000414204	-1565.41	-1552.18	0.5	-0.0118243	0.664136	0.330862	0.469066	0.616844	0.0012107	-1346.74	-1330.2	0.33	0.67	-0.0609833	0.670229	0.0605446	0.641821	0.64381	0.198067	0.761104	0.000754862	-1436.17	-1409.71	0.390417	-0.266313	0.692103	0.683563	0.000999878	-1389.39	-1379.47	0.863562	-0.904926	0.250539	0.649568	0.770369	0.000725587	-1452.16	-1438.93	3.71709	-6.57062	3.86633	-0.803627	0.701098	0.873463	0.000399832	-1570.54	-1554	6.57775	-12.7273	8.0287	-1.58827	-0.0320677	0.676272	0.894034	0.00033483	-1604.38	-1584.53	12.3374	-1.03415	0.642602
MALRD1	ENST00000454679.6	18	413	2579	2991	137	0.284911	0.202654	0.95342	0.000335346	-1092.05	-1086.21	0.235318	1.92481	1.16838	0.849417	0.967394	0.000234743	-1136.91	-1125.23	0.5	0.204697	0.220894	0.324216	0.174872	0.965756	0.000246537	-1128.2	-1113.6	0.33	0.67	0.15274	0.227818	0.327552	0.172582	0.310053	0.186938	0.967426	0.000234513	-1129.05	-1105.69	0.118117	0.166795	0.222196	0.964503	0.000255554	-1127.27	-1118.51	-0.233673	0.468626	0.0271039	0.233623	0.967332	0.000235192	-1136.65	-1124.97	0.102626	-0.438926	0.600255	-0.00189849	0.235025	0.967367	0.000234939	-1134.8	-1120.2	1.51532	-3.68566	2.92239	-0.653428	0.174608	0.229443	0.967857	0.000231412	-1134.87	-1117.35	3.90462	-0.79391	-0.299522
MAML1	ENST00000292599.3	2	1416	316	1731	472	0.560713	-0.580407	0.933349	0.0018789	-2958.78	-2950.46	-0.517914	1.49962	421.648	4701.56	0.949525	0.00142288	-3085.99	-3069.36	0.5	0.532094	-0.566375	0.754399	-0.732666	0.949259	0.00143041	-3081.5	-3060.72	0.33	0.67	0.397542	-0.548324	0.451245	-0.52594	1.21606	-1.13288	0.984228	0.000444618	-3627.04	-3593.78	0.309543	0.251169	-0.528926	0.952392	0.00134206	-3115.59	-3103.12	1.1267	-1.3805	0.926471	-0.584902	0.96868	0.000882912	-3311.24	-3294.61	5.35975	-9.59281	5.50575	-0.600027	-0.509306	0.99218	0.00022045	-3964.16	-3943.38	-1.15755	8.25364	-12.1638	6.46834	-0.736959	-0.504809	0.992249	0.000218491	-3966.38	-3941.44	-11.7053	-0.256545	-0.0354833
MAML2	ENST00000524717.5	2	1626	514	2139	542	0.778109	-0.823778	0.707159	0.0209709	-2090.62	-2082.03	-0.611565	11.5124	0.77891	0.203257	0.98813	0.000850029	-3824.07	-3806.89	0.5	0.0228815	-0.621439	1.86586	-1.65398	0.965865	0.00244445	-3249.55	-3228.08	0.33	0.67	-0.0423008	-0.613226	0.315338	-0.738022	2.15542	-1.9004	0.977287	0.0016265	-3464.36	-3430	1.7757	-0.997595	-0.528374	0.953584	0.00332396	-3086.98	-3074.09	1.11512	0.103031	-0.329143	-0.583821	0.959854	0.00287493	-3163.64	-3146.45	-5.58345	12.282	-7.07129	1.26172	-0.662703	0.969871	0.00215757	-3317.22	-3295.74	-28.3176	65.2106	-50.6171	16.4834	-2.09084	-0.552395	0.986197	0.000988449	-3738.3	-3712.53	-14.9528	1.23021	2.4671
MAML3	ENST00000509479.6	2	1611	469	2079	537	1.0525	-0.782641	0.852893	0.0159817	-2217.2	-2208.63	-0.54295	8.90045	0.644342	0.287998	0.982658	0.00188398	-3361.34	-3344.19	0.5	0.18803	-0.577831	1.65377	-1.2228	0.960996	0.00423735	-2924.07	-2902.64	0.33	0.67	-0.0481952	-0.546032	1.31645	-1.04628	0.962143	-0.626883	0.972033	0.00303836	-3096.69	-3062.4	1.30021	-0.247702	-0.566344	0.939988	0.00651969	-2696.68	-2683.82	-2.40993	4.9151	-1.69231	-0.446522	0.959294	0.00442226	-2903.13	-2885.99	-7.82004	13.2302	-5.13301	0.535754	-0.55699	0.972249	0.00301489	-3106.85	-3085.42	7.49496	-26.5574	29.8779	-11.3672	1.42305	-0.586181	0.973003	0.00293297	-3119.64	-3093.93	-10.515	3.55918	1.35647
MAMLD1	ENST00000370401.6	3	1746	172	1917	582	0.826562	-0.662252	0.895864	0.00664082	-2914.45	-2905.72	-0.586295	1.38253	390.087	3070.98	0.908008	0.00586639	-2982.62	-2965.15	0.5	0.78572	-0.648486	0.953036	-0.760737	0.898959	0.00644341	-2926.01	-2904.18	0.33	0.67	0.216657	-0.572982	0.793129	-0.621249	1.58693	-1.3117	0.945446	0.00347892	-3278.72	-3243.79	0.36968	0.456882	-0.600745	0.907852	0.00587635	-2983.63	-2970.53	0.692349	-0.668844	0.871935	-0.635184	0.910564	0.00570339	-2999.02	-2981.55	13.8013	-26.9103	17.0655	-3.06114	-0.440052	0.979226	0.00132476	-3846.64	-3824.8	15.6556	-25.3376	7.86501	4.04156	-1.20696	-0.501115	0.984823	0.000967864	-4027.32	-4001.12	-10.3922	1.9154	0.304103
MAP1A	ENST00000382031.5	5	8185	565	8749	2729	0.20132	-0.300313	0.375966	0.00561009	-14140.9	-14129.1	-0.236906	25.0166	0.855927	0.0239891	0.673361	0.0029365	-15903.5	-15879.9	0.5	0.156412	-0.2811	0.438219	-0.486024	0.450411	0.00494083	-14481.6	-14452	0.33	0.67	0.305428	-0.297765	0.111688	-0.265266	1.27815	-1.20919	0.790941	0.00187945	-17113.3	-17066	0.381052	-0.179732	-0.236828	0.465827	0.00480224	-14563.2	-14545.5	2.40058	-3.21982	1.26035	-0.356725	0.695266	0.00273957	-16093	-16069.3	2.42078	-2.44098	-0.107768	0.569081	-0.322218	0.710091	0.0026063	-16227.1	-16197.5	1.60752	-1.59802	1.13096	-1.44688	0.760242	-0.328574	0.710504	0.00260259	-16229	-16193.5	-9.38962	-2.54955	0.177447
MAP3K1	ENST00000399503.3	14	1297	2370	3666	432	0.601842	-0.184767	0.833227	0.00606957	-2201.13	-2192.99	-0.0376014	4.23531	1.04104	1.32129	0.957632	0.00154194	-2789.08	-2772.8	0.5	0.32558	-0.101938	1.21151	-0.656292	0.967376	0.00118734	-2899.97	-2879.63	0.33	0.67	0.377827	-0.109605	0.191528	-0.0489897	1.47025	-0.877541	0.982948	0.000620607	-3174.24	-3141.69	0.858875	-0.257033	-0.041953	0.946877	0.00193336	-2693.35	-2681.14	1.3276	-1.13252	0.538604	-0.107872	0.964414	0.00129513	-2864.43	-2848.16	-2.38944	6.10649	-4.2023	1.21894	-0.141533	0.968037	0.00116326	-2908.82	-2888.48	-22.4642	53.771	-43.7851	14.4747	-1.43689	-0.0544414	0.988346	0.000424125	-3342.69	-3318.28	-1.51273	1.03961	1.31797
MAP3K12	ENST00000267079.6	11	625	1515	2139	208	0.0989553	0.175968	0.0361258	0.0219824	-790.042	-783.367	0.172667	12.7335	1.00922	1.30357	0.598311	0.00916104	-968.101	-954.751	0.5	-0.539348	0.355917	1.24233	-0.704085	0.846434	0.00350228	-1166.1	-1149.42	0.33	0.67	-0.449707	0.343551	-0.535363	0.351823	1.72983	-1.12115	0.936438	0.00144961	-1343.58	-1316.88	1.7533	-1.65434	0.466772	0.799445	0.00457392	-1114.58	-1104.56	2.77687	-2.41201	0.00776622	0.329935	0.9237	0.00174011	-1313.59	-1300.24	-1.32747	5.43181	-4.11603	0.384317	0.311516	0.92552	0.00169861	-1316.61	-1299.92	-8.70684	20.4396	-13.8937	3.10513	-0.637415	0.344425	0.930507	0.00158488	-1329.03	-1309	0.826348	-2.12248	3.08629
MAP3K14	ENST00000344686.6	4	615	538	1152	205	0.289689	0.0732542	0.360682	0.0125174	-894.031	-887.385	0.142201	11.8344	0.863875	0.675276	0.902898	0.00190119	-1276.38	-1263.09	0.5	-0.255861	0.222568	1.16627	-0.599382	0.938308	0.00120789	-1367.37	-1350.76	0.33	0.67	-0.332873	0.23239	-0.157476	0.186743	1.45526	-0.8461	0.981416	0.000363867	-1607.34	-1580.75	1.39799	-1.10831	0.305111	0.926121	0.0014465	-1334.41	-1324.45	1.42598	-0.740968	-0.25481	0.234857	0.964304	0.000698908	-1481.53	-1468.24	-0.731928	2.88983	-1.68049	-0.0472132	0.224706	0.964948	0.000686285	-1483.26	-1466.65	-12.5131	30.5509	-24.8836	8.69675	-1.5153	0.271969	0.976955	0.00045121	-1567.23	-1547.3	0.759459	-0.834052	2.25059
MAP3K19	ENST00000392915.6	7	2454	619	3072	818	1.05359	-0.625943	0.925267	0.00748977	-3999.47	-3990.06	-0.461925	3.55481	0.625359	0.563426	0.96013	0.00399581	-4509.41	-4490.58	0.5	0.477274	-0.507643	1.0162	-0.572282	0.96656	0.00335141	-4651.27	-4627.74	0.33	0.67	0.206323	-0.470197	1.92231	-1.08436	1.23859	-0.771981	0.975573	0.00244806	-4902.19	-4864.54	0.57741	0.476181	-0.529826	0.943839	0.00562846	-4231.17	-4217.05	-1.88642	3.40703	-0.654976	-0.435851	0.956614	0.00434821	-4440.28	-4421.45	4.63246	-11.1513	9.36063	-1.97611	-0.370158	0.961517	0.00385683	-4536.37	-4512.84	30.0802	-70.5681	55.6732	-15.6757	1.59177	-0.488069	0.974599	0.0025457	-4874.2	-4845.96	-6.67062	3.75714	0.377059
MAP3K4	ENST00000366919.6	3	1364	344	1707	454	1.05998	-0.410277	0.948076	0.00515055	-2387.97	-2379.73	-0.42426	1.74103	0.537155	0.864478	0.965338	0.00343824	-2567.45	-2550.98	0.5	1.4422	-0.500617	0.79756	-0.218318	0.971	0.00287658	-2646.42	-2625.83	0.33	0.67	1.12744	-0.458107	0.835057	-0.229501	1.1134	-0.488306	0.974136	0.00256552	-2692.38	-2659.44	-0.467164	1.52715	-0.487966	0.960407	0.00392739	-2509.06	-2496.71	0.446965	-1.13761	1.79503	-0.510166	0.961136	0.00385509	-2515.5	-2499.02	10.5082	-20.5693	12.363	-1.1974	-0.36203	0.986824	0.00130702	-3004.56	-2983.97	-2.20686	16.0253	-25.4708	14.198	-1.45839	-0.353464	0.986895	0.00129989	-3005.05	-2980.34	-1.15566	4.10022	-0.824741
MAP7D3	ENST00000370661.5	7	677	632	1308	225	0.0983788	0.54393	0.510931	0.000778916	-1606.46	-1599.63	0.573984	7.80802	2.56351	259.088	0.845641	0.000245839	-1861.94	-1848.27	0.5	0.0406436	0.562766	0.264755	0.414335	0.725726	0.000436822	-1730.6	-1713.52	0.33	0.67	0.120057	0.552716	0.0459103	0.55418	0.432523	0.268547	0.817367	0.00029087	-1816.09	-1788.76	0.227061	-0.128682	0.581605	0.693988	0.00048737	-1709.96	-1699.71	0.855642	-1.0564	0.383561	0.539394	0.862563	0.000218889	-1888.06	-1874.4	0.530653	-0.205663	-0.375143	0.232954	0.546773	0.866715	0.000212276	-1892.97	-1875.88	3.93072	-9.29615	8.51965	-3.63632	0.694717	0.531861	0.88122	0.000189176	-1916.89	-1896.39	9.91616	-1.51842	0.25201
MAPK7	ENST00000308406.9	3	1079	399	1477	360	0.661825	-0.570434	0.86952	0.00550783	-1868.57	-1860.8	-0.461798	5.69164	0.547594	0.0544625	0.952423	0.00200832	-2227.77	-2212.22	0.5	0.323229	-0.50488	0.549054	-0.466919	0.90955	0.00381811	-1994.48	-1975.05	0.33	0.67	0.0109063	-0.461498	1.01491	-0.775555	0.00193847	0.00834101	0.95319	0.00197596	-2225.61	-2194.52	0.174271	0.487553	-0.54147	0.873562	0.00533723	-1877.9	-1866.24	-3.43279	5.32346	-1.56926	-0.371262	0.97493	0.00105827	-2458.4	-2442.86	-3.94838	4.46397	0.25166	-0.445841	-0.42673	0.983491	0.000696885	-2606.8	-2587.37	-12.227	26.6192	-22.6884	10.4127	-1.88938	-0.379548	0.988702	0.000476925	-2741.33	-2718.02	-10.2372	0.50277	-1.12654
MAPK7	ENST00000308406.9	3	1079	399	1477	360	0.661825	-0.570434	0.86952	0.00550783	-1868.57	-1860.8	-0.461798	5.69164	0.547594	0.0544625	0.952423	0.00200832	-2227.77	-2212.22	0.5	0.323229	-0.50488	0.549054	-0.466919	0.90955	0.00381811	-1994.48	-1975.05	0.33	0.67	0.0109063	-0.461498	1.01491	-0.775555	0.00193847	0.00834101	0.95319	0.00197596	-2225.61	-2194.52	0.174271	0.487553	-0.54147	0.873562	0.00533723	-1877.9	-1866.24	-3.43279	5.32346	-1.56926	-0.371262	0.97493	0.00105827	-2458.4	-2442.86	-3.94838	4.46397	0.25166	-0.445841	-0.42673	0.983491	0.000696885	-2606.8	-2587.37	-12.227	26.6192	-22.6884	10.4127	-1.88938	-0.379548	0.988702	0.000476925	-2741.33	-2718.02	-5.49133	-0.182923	2.11788
MAPK7	ENST00000308406.9	4	686	1478	2163	228	0.461756	-0.270872	0.567692	0.01365	-975.035	-968.177	-0.136825	6.80796	3.33577	2722.47	0.944216	0.00176138	-1437.9	-1424.18	0.5	-0.0686461	-0.131099	1.17751	-0.816231	0.833711	0.00525054	-1186.87	-1169.72	0.33	0.67	-0.0835514	-0.128881	0.394546	-0.321052	1.78962	-1.34827	0.88093	0.0037596	-1257.03	-1229.59	1.29594	-0.834185	-0.055833	0.868405	0.00415508	-1244.22	-1233.93	2.09737	-1.85011	0.421471	-0.159319	0.919478	0.00254247	-1354.21	-1340.5	5.97735	-9.85733	5.82385	-1.27514	-0.0761676	0.94604	0.00170379	-1443.48	-1426.33	18.5384	-40.3687	31.2944	-9.55769	0.903048	-0.146542	0.962304	0.00119024	-1523.26	-1502.69	-10.2372	0.50277	-1.12654
MAPK7	ENST00000308406.9	4	686	1478	2163	228	0.461756	-0.270872	0.567692	0.01365	-975.035	-968.177	-0.136825	6.80796	3.33577	2722.47	0.944216	0.00176138	-1437.9	-1424.18	0.5	-0.0686461	-0.131099	1.17751	-0.816231	0.833711	0.00525054	-1186.87	-1169.72	0.33	0.67	-0.0835514	-0.128881	0.394546	-0.321052	1.78962	-1.34827	0.88093	0.0037596	-1257.03	-1229.59	1.29594	-0.834185	-0.055833	0.868405	0.00415508	-1244.22	-1233.93	2.09737	-1.85011	0.421471	-0.159319	0.919478	0.00254247	-1354.21	-1340.5	5.97735	-9.85733	5.82385	-1.27514	-0.0761676	0.94604	0.00170379	-1443.48	-1426.33	18.5384	-40.3687	31.2944	-9.55769	0.903048	-0.146542	0.962304	0.00119024	-1523.26	-1502.69	-5.49133	-0.182923	2.11788
MAPK8IP1	ENST00000241014.6	5	813	605	1417	271	0.582163	0.0555188	0.870683	0.00422581	-1477.43	-1470.23	0.19235	5.5516	0.757009	0.823159	0.978007	0.000718684	-1953.52	-1939.11	0.5	0.204166	0.152158	1.02055	-0.276241	0.978249	0.000710784	-1954.52	-1936.51	0.33	0.67	0.167	0.156053	0.37288	0.0888844	0.929493	-0.194607	0.981421	0.000607136	-1991.23	-1962.41	0.747359	-0.165196	0.179617	0.967049	0.00107677	-1845.96	-1835.15	-0.116285	0.921786	-0.234838	0.185367	0.9672	0.00107183	-1845.2	-1830.79	-4.3455	8.57472	-4.65843	0.99988	0.124659	0.980691	0.000630961	-1986.8	-1968.79	-11.8637	25.3138	-17.7649	5.19178	-0.396954	0.170016	0.987085	0.000422042	-2093.78	-2072.17	4.03426	1.42059	1.05217
MAPK8IP2	ENST00000329492.5	5	1224	542	1765	408	0.991134	-0.395503	0.96532	0.00295547	-2372.23	-2364.21	-0.273426	1.74713	2.17158	4.31216	0.985614	0.001226	-2727.23	-2711.19	0.5	0.696991	-0.320564	1.3232	-0.64634	0.989521	0.000893052	-2854.51	-2834.46	0.33	0.67	0.708105	-0.322795	0.832752	-0.376714	1.09538	-0.446963	0.991569	0.000718522	-2937.23	-2905.14	0.547573	0.443561	-0.304465	0.985058	0.00127333	-2713.78	-2701.74	-0.472788	1.25676	0.160236	-0.280999	0.986009	0.00119232	-2738.6	-2722.55	-4.35894	8.24509	-4.34303	1.40108	-0.342356	0.991164	0.000753011	-2924.1	-2904.05	-12.6443	27.2518	-19.8362	6.16818	-0.0931856	-0.293403	0.993915	0.000518529	-3074.32	-3050.25	-1.77837	3.79614	0.66894
MAPT	ENST00000262410.9	5	753	374	1126	251	0.193467	0.180247	0.249284	0.00946831	-1165.61	-1158.56	0.233097	21.4101	0.91748	0.73286	0.86575	0.00169321	-1593.66	-1579.56	0.5	0.123921	0.223939	0.903682	-0.380352	0.723572	0.00348641	-1410.38	-1392.75	0.33	0.67	0.272702	0.206359	-0.363125	0.40448	1.54795	-0.935846	0.898182	0.00128417	-1655.07	-1626.86	0.831929	-0.638463	0.318347	0.559029	0.0055617	-1297.15	-1286.58	3.50919	-4.43185	1.46285	0.144987	0.916108	0.00105808	-1711.68	-1697.57	2.90174	-2.2943	-0.705981	0.638722	0.185453	0.93173	0.000861049	-1761.4	-1743.77	-7.01723	20.4448	-17.8727	5.1186	-0.186763	0.212201	0.937541	0.00078775	-1781.73	-1760.58	2.166	-1.50541	1.65277
MARCH10	ENST00000580520.5	2	1402	140	1541	467	0.982386	-0.480099	0.919518	0.00706938	-2308.58	-2300.28	-0.34961	1.64436	259.086	8866.45	0.936404	0.00558619	-2414.54	-2397.96	0.5	0.981995	-0.454286	1.60395	-0.972767	0.972796	0.00238952	-2809.12	-2788.39	0.33	0.67	1.30808	-0.499939	0.325673	-0.19883	2.06735	-1.37197	0.99326	0.000591996	-3454.75	-3421.58	0.597678	0.384708	-0.3807	0.942305	0.00506779	-2462.03	-2449.59	3.26236	-4.29586	2.34003	-0.54277	0.986136	0.00121776	-3125.92	-3109.33	-1.17129	5.60494	-5.80073	2.67361	-0.559288	0.986497	0.00118612	-3136.21	-3115.48	-23.2187	56.8755	-45.9647	13.5069	-0.0728491	-0.469112	0.995471	0.000397831	-3644.37	-3619.49	-4.01586	3.48069	1.35212
MARCH7	ENST00000539065.5	3	1099	347	1445	366	0.510877	-0.0666931	0.798021	0.00553499	-1897.98	-1890.17	0.0512054	3.20174	13.2716	2269.53	0.957963	0.00115197	-2468.46	-2452.85	0.5	0.166893	0.0259091	1.01862	-0.454693	0.943483	0.00154877	-2358.13	-2338.62	0.33	0.67	0.143582	0.0304294	0.354681	-0.0549947	1.24583	-0.649532	0.958116	0.00114778	-2461.79	-2430.57	0.85261	-0.341733	0.0750192	0.94701	0.00145213	-2385.71	-2374	0.965526	-0.595679	0.23679	0.027139	0.959359	0.00111371	-2480.82	-2465.21	0.273202	0.419122	-0.244739	0.159052	0.030978	0.959422	0.00111198	-2479.39	-2459.88	2.10057	-4.97822	5.08388	-1.99046	0.407082	0.0228686	0.959659	0.00110549	-2479.53	-2456.12	0.180097	0.603535	1.26833
MARCH8	ENST00000453424.6	4	846	243	1088	282	0.502862	-0.11301	0.873966	0.00306049	-1628.55	-1621.27	-0.0337559	1.85814	126.302	3945.88	0.897425	0.00249083	-1682.63	-1668.06	0.5	0.397994	-0.0789529	0.797465	-0.342157	0.918803	0.00197171	-1746.54	-1728.33	0.33	0.67	0.717688	-0.125622	0.284871	-0.0322894	1.11453	-0.617913	0.951254	0.0011837	-1884.43	-1855.29	0.348776	0.154086	-0.0550875	0.902193	0.00237505	-1698.05	-1687.13	1.75813	-2.28843	1.20709	-0.142058	0.948626	0.00124753	-1877.62	-1863.05	-1.78404	5.32621	-4.57948	1.71411	-0.167003	0.951682	0.0011733	-1892.92	-1874.71	-5.23698	11.3084	-6.30128	-0.230699	1.09725	-0.146952	0.953356	0.00113265	-1900.86	-1879.01	-1.05134	0.319941	0.425991
MASTL	ENST00000375946.8	8	1140	985	2124	380	0.750211	-0.187014	0.873201	0.00684656	-1889.92	-1882.04	-0.129594	1.29512	729.983	3723.82	0.876763	0.00665424	-1896.75	-1880.99	0.5	0.682287	-0.159673	1.06719	-0.435362	0.895586	0.00563787	-1957.73	-1938.03	0.33	0.67	1.14568	-0.22031	0.653516	-0.182689	1.15173	-0.509521	0.911072	0.00480169	-2012.74	-1981.22	0.312031	0.43818	-0.135146	0.883325	0.00629994	-1919.54	-1907.72	2.42033	-3.31846	1.88846	-0.255206	0.922685	0.00417467	-2073.91	-2058.15	-3.2904	9.00113	-7.54527	2.82488	-0.301471	0.927327	0.00392399	-2095.45	-2075.74	26.3917	-69.2697	67.611	-29.4808	5.94208	-0.403462	0.94628	0.00290065	-2208.27	-2184.63	0.12771	2.47766	0.547264
MATN1	ENST00000373765.4	5	417	791	1207	139	0.0389435	0.86048	0.300906	0.00029788	-1124.52	-1118.65	0.865502	14.8337	0.5712	0.899496	0.558357	0.000188182	-1184.36	-1172.62	0.5	-0.0708004	0.883452	0.0440325	0.861174	0.654122	0.000147377	-1216.33	-1201.66	0.33	0.67	-0.191662	0.899676	0.128617	0.807514	-0.01223	0.91002	0.853028	6.26241e-05	-1329.29	-1305.82	0.120924	-0.0819802	0.880488	0.497095	0.000214285	-1168.3	-1159.5	-0.603846	1.02669	-0.442981	0.910027	0.816019	7.83934e-05	-1306.07	-1294.34	0.311244	-1.22633	1.42591	-0.530953	0.914283	0.821472	7.60697e-05	-1308.26	-1293.58	3.43128	-8.26695	6.38522	-1.41322	-0.131148	0.901628	0.863869	5.80047e-05	-1343.94	-1326.34	16.9188	-1.23783	0.010205
MATN2	ENST00000521689.5	2	570	143	712	190	0.672528	0.0402029	0.984235	0.000610104	-1402.36	-1395.86	0.0277118	0.946949	4338.65	1889.89	0.984529	0.000598737	-1401.93	-1388.94	0.5	0.67339	0.0406179	0.686694	0.0289302	0.9843	0.000607588	-1397.14	-1380.91	0.33	0.67	0.744401	0.0316545	0.625101	0.05751	0.649393	0.0628106	0.985413	0.000564522	-1405.11	-1379.13	-0.0164807	0.689008	0.0374707	0.984275	0.000608563	-1400.84	-1391.1	0.0686214	-0.119413	0.730073	0.0340939	0.98432	0.000606828	-1399.38	-1386.39	-3.55149	7.17161	-4.67763	1.7368	-0.0150467	0.992022	0.000308732	-1525.78	-1509.54	-3.0557	4.08777	0.389992	-2.14447	1.37871	-0.00355065	0.992386	0.000294662	-1532.64	-1513.16	4.86538	2.05661	-0.25783
MATN2	ENST00000521689.5	2	570	143	712	190	0.672528	0.0402029	0.984235	0.000610104	-1402.36	-1395.86	0.0277118	0.946949	4338.65	1889.89	0.984529	0.000598737	-1401.93	-1388.94	0.5	0.67339	0.0406179	0.686694	0.0289302	0.9843	0.000607588	-1397.14	-1380.91	0.33	0.67	0.744401	0.0316545	0.625101	0.05751	0.649393	0.0628106	0.985413	0.000564522	-1405.11	-1379.13	-0.0164807	0.689008	0.0374707	0.984275	0.000608563	-1400.84	-1391.1	0.0686214	-0.119413	0.730073	0.0340939	0.98432	0.000606828	-1399.38	-1386.39	-3.55149	7.17161	-4.67763	1.7368	-0.0150467	0.992022	0.000308732	-1525.78	-1509.54	-3.0557	4.08777	0.389992	-2.14447	1.37871	-0.00355065	0.992386	0.000294662	-1532.64	-1513.16	8.20506	-1.77659	0.0077424
MATN2	ENST00000521689.5	13	414	1943	2356	138	0.0845251	0.480325	0.558505	0.00047751	-1051.28	-1045.42	0.502861	4.8894	5.06983	321.174	0.801901	0.000214259	-1157.87	-1146.16	0.5	0.0160849	0.498923	0.191402	0.398359	0.718275	0.000304707	-1107.27	-1092.63	0.33	0.67	-0.100144	0.51482	0.0466299	0.491176	0.315512	0.291204	0.846082	0.000166474	-1184.69	-1161.27	0.210115	-0.12559	0.515089	0.791908	0.000225067	-1153.08	-1144.3	0.105253	0.0522359	-0.0626679	0.509941	0.795727	0.000220937	-1153.63	-1141.92	1.95648	-3.8077	2.56166	-0.615616	0.536682	0.880652	0.000129083	-1225.8	-1211.16	-2.51322	8.23952	-9.38266	4.64106	-0.908405	0.545946	0.889617	0.000119387	-1234.57	-1217.01	4.86538	2.05661	-0.25783
MATN2	ENST00000521689.5	13	414	1943	2356	138	0.0845251	0.480325	0.558505	0.00047751	-1051.28	-1045.42	0.502861	4.8894	5.06983	321.174	0.801901	0.000214259	-1157.87	-1146.16	0.5	0.0160849	0.498923	0.191402	0.398359	0.718275	0.000304707	-1107.27	-1092.63	0.33	0.67	-0.100144	0.51482	0.0466299	0.491176	0.315512	0.291204	0.846082	0.000166474	-1184.69	-1161.27	0.210115	-0.12559	0.515089	0.791908	0.000225067	-1153.08	-1144.3	0.105253	0.0522359	-0.0626679	0.509941	0.795727	0.000220937	-1153.63	-1141.92	1.95648	-3.8077	2.56166	-0.615616	0.536682	0.880652	0.000129083	-1225.8	-1211.16	-2.51322	8.23952	-9.38266	4.64106	-0.908405	0.545946	0.889617	0.000119387	-1234.57	-1217.01	8.20506	-1.77659	0.0077424
MATN3	ENST00000407540.7	2	567	224	790	189	0.281078	0.745331	0.94161	0.000412606	-1468.88	-1462.4	0.692292	0.636043	41121.6	273.718	0.960508	0.000279067	-1538.79	-1525.82	0.5	0.337127	0.731592	0.229884	0.783586	0.950218	0.000351781	-1493.02	-1476.81	0.33	0.67	0.474636	0.713903	0.310277	0.73217	0.144893	0.857132	0.966989	0.000233265	-1564.67	-1538.74	-0.139041	0.420119	0.722281	0.957133	0.000302916	-1525.29	-1515.56	0.0683501	-0.241566	0.46102	0.718918	0.957376	0.000301194	-1524.37	-1511.4	-2.11732	4.30299	-2.95905	1.06118	0.689626	0.972373	0.00019522	-1604.32	-1588.11	-0.152275	-1.73663	3.96504	-2.83282	1.04334	0.690199	0.972378	0.000195185	-1602.36	-1582.9	17.2097	0.387399	-0.17561
MATN4	ENST00000372756.5	2	570	74	643	190	0.860148	0.23167	0.921043	0.0053413	-990.134	-983.64	0.178257	1.92275	0.396102	1.09995	0.97931	0.00139966	-1240.59	-1227.6	0.5	1.23708	0.134708	0.406172	0.575979	0.975373	0.001666	-1205.49	-1189.26	0.33	0.67	1.27683	0.129018	0.924859	0.261828	0.190181	0.76255	0.978893	0.00142786	-1228.8	-1202.82	-0.812294	1.67244	0.0970036	0.976379	0.00159795	-1217.42	-1207.68	-0.653663	0.168201	1.28128	0.12917	0.978706	0.0014405	-1235.13	-1222.14	1.67517	-4.004	2.31823	0.806423	0.152348	0.979686	0.00137418	-1242.08	-1225.85	-3.20316	9.68308	-11.1129	4.97363	0.431048	0.164399	0.979915	0.00135872	-1242.23	-1222.75	12.0218	3.94153	-1.42414
MATN4	ENST00000372756.5	2	570	74	643	190	0.860148	0.23167	0.921043	0.0053413	-990.134	-983.64	0.178257	1.92275	0.396102	1.09995	0.97931	0.00139966	-1240.59	-1227.6	0.5	1.23708	0.134708	0.406172	0.575979	0.975373	0.001666	-1205.49	-1189.26	0.33	0.67	1.27683	0.129018	0.924859	0.261828	0.190181	0.76255	0.978893	0.00142786	-1228.8	-1202.82	-0.812294	1.67244	0.0970036	0.976379	0.00159795	-1217.42	-1207.68	-0.653663	0.168201	1.28128	0.12917	0.978706	0.0014405	-1235.13	-1222.14	1.67517	-4.004	2.31823	0.806423	0.152348	0.979686	0.00137418	-1242.08	-1225.85	-3.20316	9.68308	-11.1129	4.97363	0.431048	0.164399	0.979915	0.00135872	-1242.23	-1222.75	15.3105	-0.43636	0.348602
MATN4	ENST00000372756.5	6	414	1013	1426	138	0.178257	0.721317	0.688523	0.00121539	-922.352	-916.497	0.757849	8.95422	0.639818	0.908047	0.90958	0.00035282	-1089.04	-1077.33	0.5	-0.0802338	0.778799	0.277832	0.653123	0.90772	0.000360078	-1084.23	-1069.59	0.33	0.67	-0.227414	0.798772	0.320051	0.620977	0.163854	0.751968	0.950505	0.000193129	-1164.2	-1140.78	0.338813	-0.160556	0.777373	0.856744	0.000558987	-1027.54	-1018.75	-0.979879	1.80863	-0.746348	0.8253	0.948478	0.00020104	-1166.66	-1154.95	-1.08153	1.18318	0.421434	-0.440681	0.810517	0.955671	0.000172971	-1185.41	-1170.77	3.28012	-9.28182	8.45932	-2.29248	-0.0585482	0.798427	0.959904	0.000156455	-1197.26	-1179.69	12.0218	3.94153	-1.42414
MATN4	ENST00000372756.5	6	414	1013	1426	138	0.178257	0.721317	0.688523	0.00121539	-922.352	-916.497	0.757849	8.95422	0.639818	0.908047	0.90958	0.00035282	-1089.04	-1077.33	0.5	-0.0802338	0.778799	0.277832	0.653123	0.90772	0.000360078	-1084.23	-1069.59	0.33	0.67	-0.227414	0.798772	0.320051	0.620977	0.163854	0.751968	0.950505	0.000193129	-1164.2	-1140.78	0.338813	-0.160556	0.777373	0.856744	0.000558987	-1027.54	-1018.75	-0.979879	1.80863	-0.746348	0.8253	0.948478	0.00020104	-1166.66	-1154.95	-1.08153	1.18318	0.421434	-0.440681	0.810517	0.955671	0.000172971	-1185.41	-1170.77	3.28012	-9.28182	8.45932	-2.29248	-0.0585482	0.798427	0.959904	0.000156455	-1197.26	-1179.69	15.3105	-0.43636	0.348602
MAZ	ENST00000545521.5	3	851	124	974	284	1.33834	-0.759805	0.963732	0.00565683	-1465.67	-1458.37	-0.604702	1.63879	3.05154	8.6529	0.98446	0.00242384	-1702.36	-1687.77	0.5	0.974498	-0.672432	1.6241	-0.971112	0.978195	0.00340095	-1604.17	-1585.93	0.33	0.67	0.577143	-0.617414	1.31662	-0.785842	2.01157	-1.30205	0.988353	0.00181658	-1776.27	-1747.08	0.738677	0.599661	-0.637128	0.983442	0.0025826	-1686.34	-1675.4	-0.585072	1.61629	0.249236	-0.608183	0.984243	0.00245775	-1698.42	-1683.82	2.06436	-4.71379	4.26735	-0.337472	-0.579314	0.98488	0.00235839	-1708.14	-1689.89	-16.8982	44.3098	-42.2324	18.2999	-2.32807	-0.514598	0.987593	0.00193522	-1762.3	-1740.41	-6.26645	5.80735	0.966521
MBD4	ENST00000429544.6	3	848	336	1183	283	0.722814	-0.116731	0.887998	0.00553039	-1466.89	-1459.6	0.0443861	4.43654	0.79502	0.92845	0.960485	0.00195116	-1757.73	-1743.15	0.5	0.333944	-0.0149404	1.23094	-0.50333	0.975165	0.00122629	-1887.16	-1868.94	0.33	0.67	0.46027	-0.0333163	0.607317	-0.138969	1.0831	-0.376895	0.966709	0.00164381	-1798.24	-1769.08	0.771221	-0.0484072	0.0113504	0.955868	0.00217913	-1728.46	-1717.52	0.355329	0.238228	0.164413	-0.00622747	0.956801	0.00213308	-1732.5	-1717.92	-6.28267	12.9207	-7.83	1.94997	-0.0940826	0.975441	0.00121266	-1890.33	-1872.1	-4.42924	4.79042	3.08655	-4.15192	1.42823	-0.0771219	0.97603	0.00118358	-1895.2	-1873.32	1.64732	2.18224	1.10608
MBD5	ENST00000407073.5	4	2121	398	2518	707	0.595565	-0.611054	0.943352	0.00177997	-4472.13	-4463.01	-0.536686	1.5937	274.702	4463.24	0.965253	0.00109182	-4813.68	-4795.43	0.5	0.479535	-0.578291	0.803123	-0.770638	0.962559	0.00117647	-4758.89	-4736.08	0.33	0.67	0.426657	-0.571334	0.557637	-0.607549	1.10036	-1.02889	0.974742	0.000793649	-5031.18	-4994.69	0.370383	0.225181	-0.549411	0.967745	0.00101352	-4868.29	-4854.61	0.939747	-1.03924	0.78863	-0.596199	0.977868	0.000695434	-5132.58	-5114.33	3.82311	-6.70648	3.87388	-0.301372	-0.542046	0.988535	0.000360247	-5595.61	-5572.8	9.20868	-19.1986	13.75	-3.7892	0.790262	-0.578074	0.992453	0.000237135	-5889.24	-5861.88	-12.0371	-0.0546562	-0.0573191
MBD5	ENST00000407073.5	4	2121	398	2518	707	0.595565	-0.611054	0.943352	0.00177997	-4472.13	-4463.01	-0.536686	1.5937	274.702	4463.24	0.965253	0.00109182	-4813.68	-4795.43	0.5	0.479535	-0.578291	0.803123	-0.770638	0.962559	0.00117647	-4758.89	-4736.08	0.33	0.67	0.426657	-0.571334	0.557637	-0.607549	1.10036	-1.02889	0.974742	0.000793649	-5031.18	-4994.69	0.370383	0.225181	-0.549411	0.967745	0.00101352	-4868.29	-4854.61	0.939747	-1.03924	0.78863	-0.596199	0.977868	0.000695434	-5132.58	-5114.33	3.82311	-6.70648	3.87388	-0.301372	-0.542046	0.988535	0.000360247	-5595.61	-5572.8	9.20868	-19.1986	13.75	-3.7892	0.790262	-0.578074	0.992453	0.000237135	-5889.24	-5861.88	-3.56787	-2.82701	1.53375
MBD5	ENST00000407073.5	7	1209	3055	4263	403	0.0760261	0.0036904	0.0477813	0.00964668	-1866.38	-1858.38	0.00542087	45.1914	0.868172	0.280124	0.711296	0.00292479	-2343.32	-2327.32	0.5	-0.122553	0.0739851	0.776898	-0.543588	0.634954	0.00369819	-2246.76	-2226.77	0.33	0.67	-0.136516	0.0742668	-0.459755	0.21988	1.54083	-1.20305	0.933207	0.000676667	-2925.23	-2893.24	0.969017	-0.892991	0.164791	0.567839	0.00437811	-2182.75	-2170.75	2.82871	-3.27405	0.802129	0.0244096	0.854135	0.00147772	-2618.45	-2602.46	4.12387	-5.41904	2.02369	-0.371742	0.0824468	0.892957	0.00108442	-2741.16	-2721.17	-17.9278	48.9434	-45.234	16.9266	-2.4902	0.151834	0.939501	0.000612899	-2969.12	-2945.12	-12.0371	-0.0546562	-0.0573191
MBD5	ENST00000407073.5	7	1209	3055	4263	403	0.0760261	0.0036904	0.0477813	0.00964668	-1866.38	-1858.38	0.00542087	45.1914	0.868172	0.280124	0.711296	0.00292479	-2343.32	-2327.32	0.5	-0.122553	0.0739851	0.776898	-0.543588	0.634954	0.00369819	-2246.76	-2226.77	0.33	0.67	-0.136516	0.0742668	-0.459755	0.21988	1.54083	-1.20305	0.933207	0.000676667	-2925.23	-2893.24	0.969017	-0.892991	0.164791	0.567839	0.00437811	-2182.75	-2170.75	2.82871	-3.27405	0.802129	0.0244096	0.854135	0.00147772	-2618.45	-2602.46	4.12387	-5.41904	2.02369	-0.371742	0.0824468	0.892957	0.00108442	-2741.16	-2721.17	-17.9278	48.9434	-45.234	16.9266	-2.4902	0.151834	0.939501	0.000612899	-2969.12	-2945.12	-3.56787	-2.82701	1.53375
MCPH1	ENST00000344683.9	8	1155	671	1825	385	0.347042	-0.0322057	0.447507	0.0124557	-1684.45	-1676.54	0.0510078	14.6081	0.767444	0.445691	0.864599	0.00305255	-2221.84	-2206.02	0.5	-0.265695	0.126874	1.112	-0.612844	0.894456	0.00237945	-2315.74	-2295.98	0.33	0.67	0.0701423	0.081999	0.0801082	-0.0260157	1.14784	-0.639114	0.924566	0.00170061	-2439.06	-2407.43	1.24465	-0.897609	0.174696	0.833239	0.00375954	-2143.63	-2131.77	1.32841	-0.74797	-0.101596	0.108793	0.861632	0.00311944	-2213.49	-2197.68	-8.20693	17.7423	-11.2906	2.23412	-0.0066254	0.930788	0.00156035	-2478.19	-2458.43	-1.48587	-4.49226	14.4425	-10.0556	2.0586	-0.000881253	0.930932	0.00155711	-2477	-2453.28	-1.01159	-0.668093	1.95185
MDC1	ENST00000376406.7	4	1481	588	2068	494	0.29841	-0.0256471	0.839539	0.00142408	-3233.79	-3225.39	0.0333594	2.32373	45.3753	2119.74	0.878253	0.00108049	-3366.19	-3349.38	0.5	0.31345	-0.019148	0.528913	-0.208893	0.914261	0.000760926	-3537.4	-3516.39	0.33	0.67	0.338371	-0.0231121	0.0680892	0.0801645	0.826285	-0.466257	0.960561	0.000350017	-3915.02	-3881.4	0.248433	0.0499773	0.0156743	0.878488	0.00107841	-3369.14	-3356.53	1.30653	-1.71137	0.833104	-0.0492554	0.948018	0.000461334	-3786.61	-3769.8	2.26327	-3.22	1.19658	0.188417	-0.0173151	0.961318	0.000343297	-3930.6	-3909.58	-8.10979	22.5377	-21.2327	7.94112	-0.771196	0.0142185	0.972142	0.00024724	-4090.74	-4065.53	-1.42053	-1.12389	0.100607
MDC1	ENST00000376406.7	4	1481	588	2068	494	0.29841	-0.0256471	0.839539	0.00142408	-3233.79	-3225.39	0.0333594	2.32373	45.3753	2119.74	0.878253	0.00108049	-3366.19	-3349.38	0.5	0.31345	-0.019148	0.528913	-0.208893	0.914261	0.000760926	-3537.4	-3516.39	0.33	0.67	0.338371	-0.0231121	0.0680892	0.0801645	0.826285	-0.466257	0.960561	0.000350017	-3915.02	-3881.4	0.248433	0.0499773	0.0156743	0.878488	0.00107841	-3369.14	-3356.53	1.30653	-1.71137	0.833104	-0.0492554	0.948018	0.000461334	-3786.61	-3769.8	2.26327	-3.22	1.19658	0.188417	-0.0173151	0.961318	0.000343297	-3930.6	-3909.58	-8.10979	22.5377	-21.2327	7.94112	-0.771196	0.0142185	0.972142	0.00024724	-4090.74	-4065.53	3.21566	-1.76948	-0.00221669
MDC1	ENST00000376406.7	4	1481	588	2068	494	0.29841	-0.0256471	0.839539	0.00142408	-3233.79	-3225.39	0.0333594	2.32373	45.3753	2119.74	0.878253	0.00108049	-3366.19	-3349.38	0.5	0.31345	-0.019148	0.528913	-0.208893	0.914261	0.000760926	-3537.4	-3516.39	0.33	0.67	0.338371	-0.0231121	0.0680892	0.0801645	0.826285	-0.466257	0.960561	0.000350017	-3915.02	-3881.4	0.248433	0.0499773	0.0156743	0.878488	0.00107841	-3369.14	-3356.53	1.30653	-1.71137	0.833104	-0.0492554	0.948018	0.000461334	-3786.61	-3769.8	2.26327	-3.22	1.19658	0.188417	-0.0173151	0.961318	0.000343297	-3930.6	-3909.58	-8.10979	22.5377	-21.2327	7.94112	-0.771196	0.0142185	0.972142	0.00024724	-4090.74	-4065.53	-9.43221	2.30083	0.868475
MDC1	ENST00000376406.7	7	792	2222	3013	264	0.151054	0.242632	0.722568	0.000735618	-1900.71	-1893.56	0.277384	4.17092	1.02545	0.616738	0.897584	0.000271558	-2159.79	-2145.49	0.5	-0.00239025	0.2807	0.300986	0.130187	0.904753	0.000252548	-2176.95	-2159.07	0.33	0.67	-0.0219014	0.282267	0.14117	0.225214	0.319624	0.113395	0.886326	0.000301408	-2124.26	-2095.65	0.292047	-0.140993	0.291121	0.903994	0.000254562	-2178.86	-2168.13	-0.0390222	0.350581	-0.164362	0.29305	0.904204	0.000254006	-2177.43	-2163.13	0.354597	-0.748217	0.805917	-0.265102	0.298001	0.905312	0.000251068	-2178.5	-2160.62	-2.53975	6.70397	-6.3868	2.91442	-0.564044	0.307701	0.908926	0.000241484	-2186.78	-2165.32	-1.42053	-1.12389	0.100607
MDC1	ENST00000376406.7	7	792	2222	3013	264	0.151054	0.242632	0.722568	0.000735618	-1900.71	-1893.56	0.277384	4.17092	1.02545	0.616738	0.897584	0.000271558	-2159.79	-2145.49	0.5	-0.00239025	0.2807	0.300986	0.130187	0.904753	0.000252548	-2176.95	-2159.07	0.33	0.67	-0.0219014	0.282267	0.14117	0.225214	0.319624	0.113395	0.886326	0.000301408	-2124.26	-2095.65	0.292047	-0.140993	0.291121	0.903994	0.000254562	-2178.86	-2168.13	-0.0390222	0.350581	-0.164362	0.29305	0.904204	0.000254006	-2177.43	-2163.13	0.354597	-0.748217	0.805917	-0.265102	0.298001	0.905312	0.000251068	-2178.5	-2160.62	-2.53975	6.70397	-6.3868	2.91442	-0.564044	0.307701	0.908926	0.000241484	-2186.78	-2165.32	3.21566	-1.76948	-0.00221669
MDC1	ENST00000376406.7	7	792	2222	3013	264	0.151054	0.242632	0.722568	0.000735618	-1900.71	-1893.56	0.277384	4.17092	1.02545	0.616738	0.897584	0.000271558	-2159.79	-2145.49	0.5	-0.00239025	0.2807	0.300986	0.130187	0.904753	0.000252548	-2176.95	-2159.07	0.33	0.67	-0.0219014	0.282267	0.14117	0.225214	0.319624	0.113395	0.886326	0.000301408	-2124.26	-2095.65	0.292047	-0.140993	0.291121	0.903994	0.000254562	-2178.86	-2168.13	-0.0390222	0.350581	-0.164362	0.29305	0.904204	0.000254006	-2177.43	-2163.13	0.354597	-0.748217	0.805917	-0.265102	0.298001	0.905312	0.000251068	-2178.5	-2160.62	-2.53975	6.70397	-6.3868	2.91442	-0.564044	0.307701	0.908926	0.000241484	-2186.78	-2165.32	-9.43221	2.30083	0.868475
MDC1	ENST00000376406.7	9	2478	3085	5562	826	0.866717	-0.644894	0.866767	0.00964574	-3829.66	-3820.23	-0.487127	3.83644	0.703446	0.44962	0.937913	0.00449497	-4456.36	-4437.5	0.5	0.154796	-0.489783	1.03561	-0.748963	0.95107	0.00354243	-4651.07	-4627.49	0.33	0.67	-0.0453149	-0.461608	1.63993	-1.08865	1.21154	-0.907204	0.956492	0.00314987	-4742.09	-4704.35	0.896241	-0.0295234	-0.495702	0.928704	0.00516161	-4344.13	-4329.98	-1.50701	3.15676	-0.933183	-0.420625	0.939989	0.00434461	-4484.46	-4465.6	4.54375	-10.5945	8.99637	-2.22904	-0.356186	0.946519	0.00387192	-4577.61	-4554.03	37.4172	-88.9993	72.5297	-22.147	2.20925	-0.502874	0.974538	0.00184342	-5188.61	-5160.31	-1.42053	-1.12389	0.100607
MDC1	ENST00000376406.7	9	2478	3085	5562	826	0.866717	-0.644894	0.866767	0.00964574	-3829.66	-3820.23	-0.487127	3.83644	0.703446	0.44962	0.937913	0.00449497	-4456.36	-4437.5	0.5	0.154796	-0.489783	1.03561	-0.748963	0.95107	0.00354243	-4651.07	-4627.49	0.33	0.67	-0.0453149	-0.461608	1.63993	-1.08865	1.21154	-0.907204	0.956492	0.00314987	-4742.09	-4704.35	0.896241	-0.0295234	-0.495702	0.928704	0.00516161	-4344.13	-4329.98	-1.50701	3.15676	-0.933183	-0.420625	0.939989	0.00434461	-4484.46	-4465.6	4.54375	-10.5945	8.99637	-2.22904	-0.356186	0.946519	0.00387192	-4577.61	-4554.03	37.4172	-88.9993	72.5297	-22.147	2.20925	-0.502874	0.974538	0.00184342	-5188.61	-5160.31	3.21566	-1.76948	-0.00221669
MDC1	ENST00000376406.7	9	2478	3085	5562	826	0.866717	-0.644894	0.866767	0.00964574	-3829.66	-3820.23	-0.487127	3.83644	0.703446	0.44962	0.937913	0.00449497	-4456.36	-4437.5	0.5	0.154796	-0.489783	1.03561	-0.748963	0.95107	0.00354243	-4651.07	-4627.49	0.33	0.67	-0.0453149	-0.461608	1.63993	-1.08865	1.21154	-0.907204	0.956492	0.00314987	-4742.09	-4704.35	0.896241	-0.0295234	-0.495702	0.928704	0.00516161	-4344.13	-4329.98	-1.50701	3.15676	-0.933183	-0.420625	0.939989	0.00434461	-4484.46	-4465.6	4.54375	-10.5945	8.99637	-2.22904	-0.356186	0.946519	0.00387192	-4577.61	-4554.03	37.4172	-88.9993	72.5297	-22.147	2.20925	-0.502874	0.974538	0.00184342	-5188.61	-5160.31	-9.43221	2.30083	0.868475
MDH1B	ENST00000374412.7	5	497	414	910	166	0.310836	0.705195	0.812631	0.00187897	-1037.99	-1031.76	0.758419	4.40793	0.629489	1.04991	0.904462	0.000958067	-1145.8	-1133.35	0.5	0.0573942	0.759005	0.345584	0.688247	0.889801	0.0011051	-1120.1	-1104.54	0.33	0.67	-0.217258	0.79681	0.542822	0.573794	0.401888	0.639531	0.930342	0.000698547	-1190.24	-1165.34	0.315974	-0.00513756	0.757538	0.869284	0.00131084	-1095.76	-1086.42	-1.19427	2.10737	-0.719535	0.81617	0.921928	0.000782923	-1179.31	-1166.86	0.453658	-2.10158	2.68948	-0.847985	0.822417	0.922416	0.00077803	-1178.35	-1162.79	2.09566	-4.78549	2.54851	0.953491	-0.602953	0.814595	0.92308	0.000771365	-1177.78	-1159.11	16.5816	0.704155	0.365548
MDN1	ENST00000369393.7	63	706	9882	10587	235	0.256567	-0.000657773	0.827869	0.00115031	-1586.42	-1579.5	0.0586955	3.07834	16.99	1713.87	0.944854	0.000368527	-1849.91	-1836.07	0.5	0.147315	0.0308167	0.469808	-0.165241	0.920058	0.000534231	-1760.65	-1743.35	0.33	0.67	0.10379	0.0366534	0.176463	0.0215943	0.721618	-0.38334	0.966113	0.000226458	-1956.34	-1928.67	0.350053	-0.0934854	0.057435	0.931481	0.000457898	-1800.88	-1790.5	0.714563	-0.721791	0.334339	0.0221637	0.959469	0.000270862	-1922.27	-1908.43	1.88291	-3.05125	1.69567	-0.200211	0.048378	0.971909	0.000187724	-2006.43	-1989.13	-0.776168	3.82333	-4.77425	2.33974	-0.291443	0.0513284	0.972044	0.000186825	-2005.55	-1984.8	-1.43576	-1.4746	0.100558
MDN1	ENST00000369393.7	79	486	12762	13247	162	-0.0237466	0.308928	0.0668314	0.000664299	-1181.32	-1175.14	0.308069	62.5411	0.57162	0.282369	0.218791	0.000556123	-1206.11	-1193.76	0.5	0.0399761	0.298171	0.0336007	0.260753	0.211877	0.000561044	-1202.69	-1187.25	0.33	0.67	0.0191639	0.300604	-0.167467	0.386488	0.190821	0.125238	0.392766	0.000432275	-1238.92	-1214.22	0.034068	-0.0578146	0.314571	0.0761145	0.00065769	-1180.94	-1171.67	0.729382	-1.06	0.378461	0.278778	0.352969	0.000460605	-1236.64	-1224.29	2.87592	-5.02245	2.63002	-0.435653	0.318349	0.629489	0.000263757	-1324.96	-1309.52	2.24225	-2.7297	-0.0472689	0.772874	-0.173596	0.309992	0.640223	0.000256116	-1327.72	-1309.19	-1.43576	-1.4746	0.100558
MECOM	ENST00000264674.7	7	1357	764	2120	452	0.67448	-0.432062	0.920633	0.00328269	-2581.03	-2572.8	-0.378141	1.31552	490.176	2269.8	0.927979	0.00297887	-2620.93	-2604.47	0.5	0.556948	-0.401665	0.817854	-0.54075	0.929356	0.00292193	-2627.65	-2607.08	0.33	0.67	0.629898	-0.410827	0.711947	-0.472945	0.860412	-0.578513	0.929623	0.00291087	-2623.36	-2590.46	0.259112	0.415368	-0.388972	0.929731	0.00290639	-2634.06	-2621.72	0.625516	-0.679161	0.790262	-0.42004	0.933155	0.00276479	-2654.64	-2638.18	1.77138	-2.91725	1.59665	0.28583	-0.39507	0.934906	0.00269238	-2664.63	-2644.07	19.6865	-47.4448	40.8064	-14.7726	2.61398	-0.471472	0.948616	0.00212529	-2769.54	-2744.86	-6.68011	0.995325	-0.0771304
MED13	ENST00000397786.6	9	684	1284	1967	228	0.401526	-0.214139	0.958415	0.000588079	-1692.01	-1685.15	-0.172014	1.46277	109.665	376.376	0.975434	0.000347404	-1808.02	-1794.31	0.5	0.286857	-0.185855	0.51007	-0.29541	0.976944	0.000326046	-1820.49	-1803.35	0.33	0.67	0.280642	-0.184907	0.399298	-0.232657	0.47459	-0.264407	0.97683	0.00032767	-1813.36	-1785.92	0.207245	0.194281	-0.179751	0.975586	0.000345256	-1811.44	-1801.15	-0.0670474	0.307816	0.154141	-0.176443	0.975703	0.000343608	-1810.53	-1796.81	-0.648441	1.22983	-0.524678	0.338194	-0.185463	0.9764	0.000333738	-1815.18	-1798.03	1.11011	-3.42372	3.69407	-1.44575	0.468628	-0.189677	0.976531	0.000331897	-1814.44	-1793.86	-4.70755	-0.725927	-0.383606
MED13	ENST00000397786.6	9	684	1284	1967	228	0.401526	-0.214139	0.958415	0.000588079	-1692.01	-1685.15	-0.172014	1.46277	109.665	376.376	0.975434	0.000347404	-1808.02	-1794.31	0.5	0.286857	-0.185855	0.51007	-0.29541	0.976944	0.000326046	-1820.49	-1803.35	0.33	0.67	0.280642	-0.184907	0.399298	-0.232657	0.47459	-0.264407	0.97683	0.00032767	-1813.36	-1785.92	0.207245	0.194281	-0.179751	0.975586	0.000345256	-1811.44	-1801.15	-0.0670474	0.307816	0.154141	-0.176443	0.975703	0.000343608	-1810.53	-1796.81	-0.648441	1.22983	-0.524678	0.338194	-0.185463	0.9764	0.000333738	-1815.18	-1798.03	1.11011	-3.42372	3.69407	-1.44575	0.468628	-0.189677	0.976531	0.000331897	-1814.44	-1793.86	-4.11936	-0.336341	-0.195337
MED13	ENST00000397786.6	9	684	1284	1967	228	0.401526	-0.214139	0.958415	0.000588079	-1692.01	-1685.15	-0.172014	1.46277	109.665	376.376	0.975434	0.000347404	-1808.02	-1794.31	0.5	0.286857	-0.185855	0.51007	-0.29541	0.976944	0.000326046	-1820.49	-1803.35	0.33	0.67	0.280642	-0.184907	0.399298	-0.232657	0.47459	-0.264407	0.97683	0.00032767	-1813.36	-1785.92	0.207245	0.194281	-0.179751	0.975586	0.000345256	-1811.44	-1801.15	-0.0670474	0.307816	0.154141	-0.176443	0.975703	0.000343608	-1810.53	-1796.81	-0.648441	1.22983	-0.524678	0.338194	-0.185463	0.9764	0.000333738	-1815.18	-1798.03	1.11011	-3.42372	3.69407	-1.44575	0.468628	-0.189677	0.976531	0.000331897	-1814.44	-1793.86	5.64222	-1.88644	-0.924467
MED13	ENST00000397786.6	16	917	2889	3805	306	0.454987	-0.213809	0.947162	0.000968682	-2119.51	-2112.06	-0.143441	2.46334	0.98476	0.670446	0.985337	0.000268813	-2507.78	-2492.88	0.5	0.279151	-0.170921	0.608655	-0.328259	0.978395	0.000396073	-2387.18	-2368.56	0.33	0.67	0.118183	-0.149497	0.405731	-0.215306	0.525465	-0.254931	0.986925	0.000239709	-2534.84	-2505.05	0.327599	0.127388	-0.159389	0.980111	0.000364628	-2416.49	-2405.32	-0.546813	1.14782	-0.200163	-0.132316	0.98605	0.000255738	-2523.03	-2508.14	-0.0987375	-0.349338	1.02101	-0.172091	-0.133699	0.986063	0.000255512	-2521.31	-2502.69	-4.95487	12.2884	-11.3512	5.13666	-0.756214	-0.114674	0.988042	0.000219218	-2566.19	-2543.84	-4.70755	-0.725927	-0.383606
MED13	ENST00000397786.6	16	917	2889	3805	306	0.454987	-0.213809	0.947162	0.000968682	-2119.51	-2112.06	-0.143441	2.46334	0.98476	0.670446	0.985337	0.000268813	-2507.78	-2492.88	0.5	0.279151	-0.170921	0.608655	-0.328259	0.978395	0.000396073	-2387.18	-2368.56	0.33	0.67	0.118183	-0.149497	0.405731	-0.215306	0.525465	-0.254931	0.986925	0.000239709	-2534.84	-2505.05	0.327599	0.127388	-0.159389	0.980111	0.000364628	-2416.49	-2405.32	-0.546813	1.14782	-0.200163	-0.132316	0.98605	0.000255738	-2523.03	-2508.14	-0.0987375	-0.349338	1.02101	-0.172091	-0.133699	0.986063	0.000255512	-2521.31	-2502.69	-4.95487	12.2884	-11.3512	5.13666	-0.756214	-0.114674	0.988042	0.000219218	-2566.19	-2543.84	-4.11936	-0.336341	-0.195337
MED13	ENST00000397786.6	16	917	2889	3805	306	0.454987	-0.213809	0.947162	0.000968682	-2119.51	-2112.06	-0.143441	2.46334	0.98476	0.670446	0.985337	0.000268813	-2507.78	-2492.88	0.5	0.279151	-0.170921	0.608655	-0.328259	0.978395	0.000396073	-2387.18	-2368.56	0.33	0.67	0.118183	-0.149497	0.405731	-0.215306	0.525465	-0.254931	0.986925	0.000239709	-2534.84	-2505.05	0.327599	0.127388	-0.159389	0.980111	0.000364628	-2416.49	-2405.32	-0.546813	1.14782	-0.200163	-0.132316	0.98605	0.000255738	-2523.03	-2508.14	-0.0987375	-0.349338	1.02101	-0.172091	-0.133699	0.986063	0.000255512	-2521.31	-2502.69	-4.95487	12.2884	-11.3512	5.13666	-0.756214	-0.114674	0.988042	0.000219218	-2566.19	-2543.84	5.64222	-1.88644	-0.924467
MED13	ENST00000397786.6	20	463	4382	4844	154	0.120631	0.357235	0.765683	0.000375954	-1210.45	-1204.38	0.362294	4.16209	0.399051	0.459797	0.872663	0.000204308	-1300.37	-1288.22	0.5	0.141143	0.348396	0.010823	0.443515	0.856484	0.000230266	-1279.95	-1264.76	0.33	0.67	0.0971959	0.354064	0.186793	0.333541	-0.0871601	0.528503	0.888107	0.000179529	-1312.28	-1287.98	-0.132954	0.253585	0.335221	0.828492	0.000275178	-1256.51	-1247.4	-0.644262	0.833439	-0.131714	0.366805	0.924511	0.00012112	-1380.88	-1368.74	-0.309167	-0.0259271	0.436795	-0.0442371	0.362559	0.925932	0.000118839	-1381.81	-1366.63	-3.71981	8.99036	-8.27894	3.51678	-0.478565	0.376378	0.939079	9.77464e-05	-1409.9	-1391.68	-4.70755	-0.725927	-0.383606
MED13	ENST00000397786.6	20	463	4382	4844	154	0.120631	0.357235	0.765683	0.000375954	-1210.45	-1204.38	0.362294	4.16209	0.399051	0.459797	0.872663	0.000204308	-1300.37	-1288.22	0.5	0.141143	0.348396	0.010823	0.443515	0.856484	0.000230266	-1279.95	-1264.76	0.33	0.67	0.0971959	0.354064	0.186793	0.333541	-0.0871601	0.528503	0.888107	0.000179529	-1312.28	-1287.98	-0.132954	0.253585	0.335221	0.828492	0.000275178	-1256.51	-1247.4	-0.644262	0.833439	-0.131714	0.366805	0.924511	0.00012112	-1380.88	-1368.74	-0.309167	-0.0259271	0.436795	-0.0442371	0.362559	0.925932	0.000118839	-1381.81	-1366.63	-3.71981	8.99036	-8.27894	3.51678	-0.478565	0.376378	0.939079	9.77464e-05	-1409.9	-1391.68	-4.11936	-0.336341	-0.195337
MED13	ENST00000397786.6	20	463	4382	4844	154	0.120631	0.357235	0.765683	0.000375954	-1210.45	-1204.38	0.362294	4.16209	0.399051	0.459797	0.872663	0.000204308	-1300.37	-1288.22	0.5	0.141143	0.348396	0.010823	0.443515	0.856484	0.000230266	-1279.95	-1264.76	0.33	0.67	0.0971959	0.354064	0.186793	0.333541	-0.0871601	0.528503	0.888107	0.000179529	-1312.28	-1287.98	-0.132954	0.253585	0.335221	0.828492	0.000275178	-1256.51	-1247.4	-0.644262	0.833439	-0.131714	0.366805	0.924511	0.00012112	-1380.88	-1368.74	-0.309167	-0.0259271	0.436795	-0.0442371	0.362559	0.925932	0.000118839	-1381.81	-1366.63	-3.71981	8.99036	-8.27894	3.51678	-0.478565	0.376378	0.939079	9.77464e-05	-1409.9	-1391.68	5.64222	-1.88644	-0.924467
MED13L	ENST00000281928.7	10	732	1281	2012	244	0.312602	-0.206126	0.876244	0.00115959	-1645.36	-1638.37	-0.177547	1.37515	603.977	2022.72	0.883166	0.00109472	-1655.41	-1641.42	0.5	0.31955	-0.201973	0.446255	-0.312385	0.900012	0.000936886	-1691.4	-1673.91	0.33	0.67	0.406473	-0.214242	0.196163	-0.153731	0.657425	-0.495626	0.925945	0.000693894	-1758.66	-1730.68	0.144681	0.167921	-0.182111	0.888859	0.00104138	-1669.6	-1659.11	1.06479	-1.45251	0.805487	-0.234696	0.933142	0.000626452	-1791.61	-1777.62	1.63467	-2.20454	0.646339	0.341303	-0.211915	0.939822	0.000563867	-1815.29	-1797.8	-0.42189	2.68939	-3.14112	0.996485	0.29169	-0.210309	0.93985	0.000563602	-1813.4	-1792.42	-5.68504	-1.59928	-0.311218
MED13L	ENST00000281928.7	10	732	1281	2012	244	0.312602	-0.206126	0.876244	0.00115959	-1645.36	-1638.37	-0.177547	1.37515	603.977	2022.72	0.883166	0.00109472	-1655.41	-1641.42	0.5	0.31955	-0.201973	0.446255	-0.312385	0.900012	0.000936886	-1691.4	-1673.91	0.33	0.67	0.406473	-0.214242	0.196163	-0.153731	0.657425	-0.495626	0.925945	0.000693894	-1758.66	-1730.68	0.144681	0.167921	-0.182111	0.888859	0.00104138	-1669.6	-1659.11	1.06479	-1.45251	0.805487	-0.234696	0.933142	0.000626452	-1791.61	-1777.62	1.63467	-2.20454	0.646339	0.341303	-0.211915	0.939822	0.000563867	-1815.29	-1797.8	-0.42189	2.68939	-3.14112	0.996485	0.29169	-0.210309	0.93985	0.000563602	-1813.4	-1792.42	-5.46804	-0.637796	0.14422
MED13L	ENST00000281928.7	10	732	1281	2012	244	0.312602	-0.206126	0.876244	0.00115959	-1645.36	-1638.37	-0.177547	1.37515	603.977	2022.72	0.883166	0.00109472	-1655.41	-1641.42	0.5	0.31955	-0.201973	0.446255	-0.312385	0.900012	0.000936886	-1691.4	-1673.91	0.33	0.67	0.406473	-0.214242	0.196163	-0.153731	0.657425	-0.495626	0.925945	0.000693894	-1758.66	-1730.68	0.144681	0.167921	-0.182111	0.888859	0.00104138	-1669.6	-1659.11	1.06479	-1.45251	0.805487	-0.234696	0.933142	0.000626452	-1791.61	-1777.62	1.63467	-2.20454	0.646339	0.341303	-0.211915	0.939822	0.000563867	-1815.29	-1797.8	-0.42189	2.68939	-3.14112	0.996485	0.29169	-0.210309	0.93985	0.000563602	-1813.4	-1792.42	4.12617	-1.80466	-0.768138
MED13L	ENST00000281928.7	17	938	2997	3934	313	0.424026	-0.252599	0.919682	0.00131691	-2071.96	-2064.47	-0.177682	2.12068	54.7181	2072.64	0.986883	0.000215072	-2635.14	-2620.16	0.5	0.224087	-0.200868	0.670146	-0.43934	0.984033	0.00026179	-2571.61	-2552.88	0.33	0.67	0.191302	-0.196911	0.358533	-0.252402	0.785009	-0.538407	0.987766	0.000200594	-2648.95	-2618.98	0.441187	-0.0171611	-0.179303	0.986481	0.000221663	-2627.69	-2616.45	0.32384	-0.0445726	0.176832	-0.19534	0.988809	0.000183488	-2684.85	-2669.87	-0.00367927	0.331199	-0.0492982	0.177878	-0.195392	0.988809	0.000183487	-2682.85	-2664.12	-0.677345	1.68968	-1.17282	0.513364	0.0980097	-0.192789	0.98885	0.00018281	-2682.01	-2659.53	-5.68504	-1.59928	-0.311218
MED13L	ENST00000281928.7	17	938	2997	3934	313	0.424026	-0.252599	0.919682	0.00131691	-2071.96	-2064.47	-0.177682	2.12068	54.7181	2072.64	0.986883	0.000215072	-2635.14	-2620.16	0.5	0.224087	-0.200868	0.670146	-0.43934	0.984033	0.00026179	-2571.61	-2552.88	0.33	0.67	0.191302	-0.196911	0.358533	-0.252402	0.785009	-0.538407	0.987766	0.000200594	-2648.95	-2618.98	0.441187	-0.0171611	-0.179303	0.986481	0.000221663	-2627.69	-2616.45	0.32384	-0.0445726	0.176832	-0.19534	0.988809	0.000183488	-2684.85	-2669.87	-0.00367927	0.331199	-0.0492982	0.177878	-0.195392	0.988809	0.000183487	-2682.85	-2664.12	-0.677345	1.68968	-1.17282	0.513364	0.0980097	-0.192789	0.98885	0.00018281	-2682.01	-2659.53	-5.46804	-0.637796	0.14422
MED13L	ENST00000281928.7	17	938	2997	3934	313	0.424026	-0.252599	0.919682	0.00131691	-2071.96	-2064.47	-0.177682	2.12068	54.7181	2072.64	0.986883	0.000215072	-2635.14	-2620.16	0.5	0.224087	-0.200868	0.670146	-0.43934	0.984033	0.00026179	-2571.61	-2552.88	0.33	0.67	0.191302	-0.196911	0.358533	-0.252402	0.785009	-0.538407	0.987766	0.000200594	-2648.95	-2618.98	0.441187	-0.0171611	-0.179303	0.986481	0.000221663	-2627.69	-2616.45	0.32384	-0.0445726	0.176832	-0.19534	0.988809	0.000183488	-2684.85	-2669.87	-0.00367927	0.331199	-0.0492982	0.177878	-0.195392	0.988809	0.000183487	-2682.85	-2664.12	-0.677345	1.68968	-1.17282	0.513364	0.0980097	-0.192789	0.98885	0.00018281	-2682.01	-2659.53	4.12617	-1.80466	-0.768138
MED13L	ENST00000281928.7	21	424	4532	4955	141	0.144343	0.282529	0.915282	0.000163001	-1225.77	-1219.87	0.289869	3.39954	0.419902	0.411112	0.973237	5.14938e-05	-1384.24	-1372.45	0.5	0.167879	0.274473	0.0665276	0.343371	0.953418	8.96254e-05	-1304.1	-1289.36	0.33	0.67	0.103173	0.282989	0.180323	0.273987	0.0365842	0.369439	0.963095	7.10066e-05	-1330.94	-1307.35	-0.0856165	0.229959	0.268361	0.937053	0.000121113	-1265.65	-1256.8	-0.381435	0.486536	0.00191162	0.287026	0.965218	6.6922e-05	-1347.29	-1335.49	0.84905	-2.07953	1.5756	-0.238106	0.298643	0.974198	4.96437e-05	-1387.4	-1372.66	-1.05539	3.48754	-4.42076	2.44895	-0.361115	0.302539	0.975086	4.79363e-05	-1390.33	-1372.64	-5.68504	-1.59928	-0.311218
MED13L	ENST00000281928.7	21	424	4532	4955	141	0.144343	0.282529	0.915282	0.000163001	-1225.77	-1219.87	0.289869	3.39954	0.419902	0.411112	0.973237	5.14938e-05	-1384.24	-1372.45	0.5	0.167879	0.274473	0.0665276	0.343371	0.953418	8.96254e-05	-1304.1	-1289.36	0.33	0.67	0.103173	0.282989	0.180323	0.273987	0.0365842	0.369439	0.963095	7.10066e-05	-1330.94	-1307.35	-0.0856165	0.229959	0.268361	0.937053	0.000121113	-1265.65	-1256.8	-0.381435	0.486536	0.00191162	0.287026	0.965218	6.6922e-05	-1347.29	-1335.49	0.84905	-2.07953	1.5756	-0.238106	0.298643	0.974198	4.96437e-05	-1387.4	-1372.66	-1.05539	3.48754	-4.42076	2.44895	-0.361115	0.302539	0.975086	4.79363e-05	-1390.33	-1372.64	-5.46804	-0.637796	0.14422
MED13L	ENST00000281928.7	21	424	4532	4955	141	0.144343	0.282529	0.915282	0.000163001	-1225.77	-1219.87	0.289869	3.39954	0.419902	0.411112	0.973237	5.14938e-05	-1384.24	-1372.45	0.5	0.167879	0.274473	0.0665276	0.343371	0.953418	8.96254e-05	-1304.1	-1289.36	0.33	0.67	0.103173	0.282989	0.180323	0.273987	0.0365842	0.369439	0.963095	7.10066e-05	-1330.94	-1307.35	-0.0856165	0.229959	0.268361	0.937053	0.000121113	-1265.65	-1256.8	-0.381435	0.486536	0.00191162	0.287026	0.965218	6.6922e-05	-1347.29	-1335.49	0.84905	-2.07953	1.5756	-0.238106	0.298643	0.974198	4.96437e-05	-1387.4	-1372.66	-1.05539	3.48754	-4.42076	2.44895	-0.361115	0.302539	0.975086	4.79363e-05	-1390.33	-1372.64	4.12617	-1.80466	-0.768138
MED16	ENST00000395808.7	4	432	448	879	144	0.340127	0.459631	0.942777	0.000593327	-1065.89	-1059.95	0.506469	3.33073	0.596883	0.833653	0.967403	0.000337985	-1142.92	-1131.04	0.5	0.219594	0.482994	0.304295	0.493127	0.963032	0.000383311	-1122.8	-1107.95	0.33	0.67	0.195239	0.487056	0.500413	0.368972	0.207171	0.577639	0.967702	0.000334883	-1136.25	-1112.49	0.0726235	0.267504	0.47165	0.945682	0.000563206	-1071.39	-1062.48	-0.816777	1.29779	-0.220857	0.511636	0.969626	0.000314941	-1153.09	-1141.21	-0.66648	0.516183	0.44286	-0.0324083	0.502509	0.970651	0.000304306	-1156.04	-1141.19	-1.28927	2.55668	-2.34395	1.50989	-0.182742	0.507276	0.970897	0.000301762	-1155.25	-1137.43	10.9445	0.203328	-0.167924
MEFV	ENST00000219596.5	2	633	278	910	211	0.520552	-0.177169	0.894444	0.00269026	-1244.72	-1238.02	-0.114778	1.54996	243.768	2524.2	0.905953	0.00239693	-1265.08	-1251.67	0.5	0.575771	-0.173957	0.878058	-0.463331	0.959177	0.00104044	-1439.17	-1422.41	0.33	0.67	0.722012	-0.195377	0.0601818	0.0323755	1.12018	-0.672238	0.978296	0.000553161	-1566.47	-1539.66	0.288701	0.231851	-0.129282	0.912958	0.00221839	-1283.42	-1273.36	1.99888	-2.70961	1.42833	-0.227802	0.970548	0.000750622	-1510.06	-1496.65	-0.112097	2.22307	-2.85351	1.46013	-0.229358	0.97056	0.000750326	-1508.15	-1491.39	-14.0355	34.9767	-28.9304	8.78785	-0.187246	-0.17627	0.982149	0.000454962	-1611.71	-1591.6	-2.40742	0.252466	0.298197
MEGF8	ENST00000334370.8	6	416	829	1244	139	0.120207	-0.0281588	0.8769	0.000171488	-1201.27	-1195.4	-0.0109591	3.83842	0.571138	0.0965063	0.920345	0.000110967	-1257.77	-1246.04	0.5	0.0731938	-0.0189339	0.107275	-0.0158481	0.899925	0.000139413	-1224.05	-1209.38	0.33	0.67	0.0124765	-0.0111798	0.156645	-0.0484978	0.0675575	0.0186584	0.914596	0.000118976	-1240.09	-1216.61	0.03304	0.0871671	-0.0226921	0.88138	0.000165248	-1204.42	-1195.62	-0.427601	0.674442	-0.168468	-0.00177455	0.930295	9.71049e-05	-1276.32	-1264.58	-0.222847	0.0180924	0.388608	-0.105482	-0.00482149	0.93115	9.59137e-05	-1276.04	-1261.36	-2.30291	5.53444	-5.09042	2.2941	-0.373812	0.00367146	0.936991	8.77763e-05	-1286.36	-1268.75	-3.80674	-2.71712	-0.895962
MEI4	ENST00000602452.2	2	536	233	768	178	0.54528	-0.158744	0.749736	0.00836428	-847.514	-841.15	-0.0195475	9.5741	0.736154	0.49817	0.956075	0.00146805	-1153.24	-1140.51	0.5	0.0852424	-0.0355586	1.21596	-0.671528	0.960532	0.0013191	-1170.28	-1154.37	0.33	0.67	0.354849	-0.0723747	0.318498	-0.15124	1.07064	-0.545512	0.953982	0.001538	-1136.95	-1111.5	0.989582	-0.444302	0.00525497	0.9162	0.00280076	-1040.26	-1030.71	0.672729	-0.0195109	-0.041801	-0.0278135	0.9212	0.00263365	-1049.21	-1036.48	-6.44465	13.562	-8.29004	1.78407	-0.116791	0.95065	0.00164936	-1130.51	-1114.6	-11.6156	22.5944	-12.2146	1.33588	0.424287	-0.0732507	0.956754	0.00144537	-1152.01	-1132.92	-1.71487	0.706288	1.42354
MEP1A	ENST00000230588.8	11	465	1145	1609	155	0.117634	0.702102	0.530468	0.00103394	-1061.53	-1055.44	0.729659	5.05871	1.03431	1.04587	0.803363	0.000433008	-1192.44	-1180.26	0.5	-0.0559628	0.74522	0.291198	0.571651	0.819263	0.000397995	-1203.51	-1188.29	0.33	0.67	-0.207886	0.764761	0.0768849	0.698793	0.304712	0.560192	0.859653	0.000309053	-1236.71	-1212.36	0.355654	-0.23802	0.760993	0.857889	0.000312938	-1244.77	-1235.64	-0.209761	0.670296	-0.36347	0.771278	0.865303	0.000296611	-1251.08	-1238.91	1.04467	-2.29909	2.01056	-0.65907	0.785627	0.877124	0.000270582	-1263.32	-1248.1	-0.963874	3.45435	-4.43762	2.80868	-0.771627	0.789209	0.877767	0.000269166	-1262.13	-1243.87	14.0789	-0.922716	0.491641
MERTK	ENST00000295408.8	2	421	62	482	140	0.83767	-0.0299453	0.955181	0.00278321	-819.781	-813.898	0.0579128	1.78217	1.34116	2.14199	0.965978	0.0021127	-854.37	-842.604	0.5	0.64373	0.0154304	0.965818	-0.123526	0.964497	0.00220472	-846.402	-831.693	0.33	0.67	0.615036	0.0215709	0.956186	-0.119031	0.9194	-0.0827984	0.966141	0.00210259	-847.042	-823.509	0.304291	0.53338	0.020405	0.963703	0.00225398	-847.308	-838.483	-0.68403	1.33034	0.124431	0.0538719	0.966511	0.00207966	-856.577	-844.811	-1.84096	2.99789	-1.031	0.644811	0.0286928	0.967819	0.00199839	-860.158	-845.449	-8.877	20.3515	-16.6941	6.31443	-0.389676	0.0614479	0.969765	0.00187754	-866.891	-849.241	5.20887	3.14668	0.102204
METRN	ENST00000568223.6	2	401	105	505	134	0.638903	-0.0908472	0.949292	0.00184437	-839.613	-833.817	-0.085424	2.33909	0.438528	0.544832	0.99104	0.000325913	-1067.87	-1056.28	0.5	0.784173	-0.134308	0.316934	0.158651	0.987068	0.000470381	-1016.7	-1002.21	0.33	0.67	0.732333	-0.128013	0.788968	-0.129968	0.129734	0.320531	0.992193	0.000283956	-1078.34	-1055.15	-0.463462	1.10236	-0.16751	0.983089	0.000615097	-984.76	-976.066	-1.10698	1.197	0.440664	-0.113403	0.995664	0.000157695	-1165.15	-1153.56	0.125219	-1.35741	1.3576	0.405285	-0.111694	0.995675	0.000157318	-1163.47	-1148.98	-0.981199	2.57822	-3.53385	2.16926	0.291049	-0.108086	0.995715	0.000155837	-1162.74	-1145.35	1.28314	1.41687	-1.40128
METTL25	ENST00000248306.7	4	600	532	1131	200	0.422415	0.22927	0.526288	0.0135186	-856.738	-850.142	0.3191	8.06313	0.736263	0.790762	0.848161	0.0043331	-1080.29	-1067.1	0.5	-0.445298	0.433134	1.00415	-0.195784	0.933642	0.00189369	-1243.85	-1227.35	0.33	0.67	-0.848642	0.487479	0.657001	-0.00251108	0.822975	-0.0385375	0.959109	0.00116692	-1334.68	-1308.29	1.40483	-0.982417	0.462233	0.918223	0.00233372	-1206.06	-1196.16	-1.80516	4.11257	-2.0628	0.551134	0.960234	0.00113483	-1348.26	-1335.06	-1.28852	0.771874	2.45866	-1.6974	0.533277	0.961606	0.00109567	-1353.28	-1336.79	7.20122	-19.2916	16.7548	-3.51266	-0.852838	0.506111	0.964337	0.00101772	-1366.04	-1346.25	6.23312	0.687377	1.85684
METTL3	ENST00000539760.5	2	405	167	571	135	-0.0097906	0.0833398	0.0817978	9.10057e-05	-1252.12	-1246.31	0.0884436	819.859	0.298973	0.0741164	0.434034	5.60945e-05	-1313.44	-1301.82	0.5	-0.059953	0.0959886	0.0453072	0.041701	0.67291	3.24189e-05	-1385.46	-1370.94	0.33	0.67	-0.0511667	0.0950948	-0.00656213	0.0726385	0.0582719	0.0305768	0.7003	2.97042e-05	-1391.27	-1368.03	0.0985252	-0.108316	0.0996381	0.642186	3.5464e-05	-1377.34	-1368.63	0.0548047	0.0163182	-0.0755551	0.0969589	0.653494	3.43433e-05	-1379.68	-1368.06	-0.442664	0.940133	-0.551423	0.0495222	0.0909144	0.700994	2.96354e-05	-1397.58	-1383.06	0.446025	-1.55773	1.92949	-0.920399	0.101459	0.0892732	0.70408	2.93295e-05	-1396.98	-1379.55
MFSD13A	ENST00000238936.8	3	453	252	704	151	0.502495	0.127715	0.978905	0.000459492	-1156.49	-1150.46	0.158752	2.17993	0.592147	0.731787	0.990103	0.000215573	-1266.77	-1254.7	0.5	0.500457	0.123008	0.376873	0.227637	0.987669	0.000268602	-1231.56	-1216.48	0.33	0.67	0.399518	0.137658	0.635206	0.0723124	0.370746	0.23365	0.988328	0.00025423	-1233.87	-1209.73	-0.0890128	0.591508	0.112979	0.98098	0.000414298	-1170.13	-1161.08	-0.651672	0.888495	0.201803	0.144913	0.988222	0.000256556	-1240.49	-1228.42	1.29065	-3.23298	2.54426	-0.163309	0.162623	0.990048	0.000216773	-1263.94	-1248.85	0.0360646	1.20049	-3.15297	2.5144	-0.1591	0.162489	0.990048	0.000216771	-1261.94	-1243.83	4.85546	0.82886	-0.620099
MGA	ENST00000563576.5	2	949	1065	2013	316	0.34489	-0.0139283	0.701141	0.00425196	-1721.48	-1713.97	0.049383	2.22418	46.4202	1789.2	0.762539	0.00337843	-1790.15	-1775.13	0.5	0.155612	0.028986	0.432368	-0.0753512	0.734448	0.00377809	-1752.82	-1734.04	0.33	0.67	-0.0285064	0.0542592	0.55937	-0.124454	0.880769	-0.465924	0.803357	0.0027977	-1841.75	-1811.7	0.393382	-0.0484921	0.0514272	0.762336	0.00338131	-1791.88	-1780.61	0.375236	-0.169472	0.176293	0.0328437	0.765938	0.00333007	-1794.7	-1779.68	9.54001	-18.7048	12.0833	-2.53651	0.166549	0.914675	0.00121395	-2111.59	-2092.81	18.2324	-36.041	21.7798	-3.06254	-0.386458	0.0964694	0.949181	0.000723015	-2273.34	-2250.8	-0.600423	-0.710233	0.327082
MGEA5	ENST00000361464.7	9	614	1196	1809	204	0.141229	0.569394	0.329754	0.00341167	-1154.83	-1148.2	0.598821	10.0695	0.799599	0.805189	0.750691	0.00126903	-1352.58	-1339.31	0.5	-0.283345	0.670623	0.460896	0.333643	0.917208	0.000421424	-1575.46	-1558.87	0.33	0.67	-0.393344	0.686263	0.264204	0.450086	0.517927	0.284374	0.933403	0.00033899	-1613.87	-1587.32	0.71943	-0.578202	0.688709	0.905799	0.0004795	-1553.12	-1543.17	-0.366567	1.26928	-0.797602	0.706767	0.915506	0.000430091	-1573.31	-1560.04	-1.91845	3.47033	-1.19328	-0.253491	0.680163	0.932547	0.00034335	-1617.26	-1600.67	5.76784	-16.338	16.2722	-5.97648	0.423164	0.658383	0.942361	0.000293393	-1647.34	-1627.43	11.0584	-0.97354	0.979771
MIA3	ENST00000344922.9	4	2815	355	3169	939	0.923501	-0.452452	0.844404	0.0131241	-4064.98	-4055.29	-0.224688	7.05051	0.737973	0.690549	0.989551	0.000881323	-6597.01	-6577.63	0.5	0.252422	-0.277636	1.76854	-1.09374	0.989002	0.000927681	-6546.87	-6522.65	0.33	0.67	0.252227	-0.277778	0.614505	-0.43354	1.51485	-0.870985	0.989012	0.000926811	-6541.75	-6502.99	1.38964	-0.466136	-0.221093	0.972139	0.00235001	-5678.08	-5663.55	0.0619729	1.29668	-0.428972	-0.224181	0.972155	0.00234863	-5676.63	-5657.25	-7.35306	14.7681	-8.1539	1.66855	-0.328554	0.986814	0.00111216	-6376.56	-6352.34	-13.8705	27.3231	-16.047	3.39255	0.0225645	-0.274097	0.990114	0.00083381	-6645.05	-6615.98	-4.12979	3.16479	2.14771
MICAL3	ENST00000441493.6	25	1819	3532	5350	607	0.523137	-0.346389	0.83079	0.00466031	-3254.79	-3245.97	-0.292552	5.50205	0.431193	0.08754	0.877656	0.00336955	-3447.64	-3430	0.5	0.503482	-0.355131	0.213605	-0.100283	0.873908	0.00347276	-3427.32	-3405.28	0.33	0.67	0.230353	-0.316971	1.0389	-0.560008	0.558692	-0.403264	0.909509	0.00249228	-3622.7	-3587.43	-0.17326	0.696397	-0.375218	0.836886	0.00449243	-3275.05	-3261.83	-0.827899	1.06859	0.200067	-0.334028	0.845862	0.00424522	-3307.41	-3289.78	7.66272	-16.1533	10.9153	-1.98388	-0.225641	0.894843	0.00289619	-3537.53	-3515.48	25.1435	-55.1961	39.6982	-10.0033	0.994655	-0.323779	0.928245	0.00197626	-3767.52	-3741.06	-6.47966	-0.0250095	-1.0188
MICALL2	ENST00000413446.5	5	777	516	1292	259	0.309747	-0.144479	0.42971	0.0106932	-1171.38	-1164.27	-0.0524371	9.83819	1.46903	29.7492	0.979392	0.000386407	-2027.38	-2013.15	0.5	-0.0730794	-0.0370949	0.985097	-0.664069	0.772427	0.0042671	-1403.32	-1385.53	0.33	0.67	-0.0979199	-0.0340151	0.126645	-0.117832	1.66607	-1.25503	0.881774	0.0022168	-1566.93	-1538.47	1.11765	-0.8079	0.0410732	0.805559	0.00364586	-1448.07	-1437.4	2.50798	-2.64433	0.693982	-0.0828717	0.928153	0.00134717	-1703.93	-1689.7	5.53924	-8.5705	4.46841	-0.879517	-0.00556685	0.966409	0.000629854	-1898.84	-1881.05	14.6436	-31.0698	23.9397	-7.68786	0.843746	-0.0614546	0.983412	0.000311032	-2079.58	-2058.24	-4.26277	-1.2326	1.84797
MINDY4	ENST00000265299.6	5	410	664	1073	137	0.0227943	0.6373	0.0145107	0.00298383	-792.593	-786.753	0.679845	126.156	0.0588237	0.646636	0.0205314	0.0029656	-789.432	-777.752	0.5	-0.0276437	0.658836	0.294526	0.423444	0.302412	0.00211213	-833.928	-819.328	0.33	0.67	-0.0842411	0.665275	-0.175914	0.727108	0.77728	0.00417247	0.656204	0.00104094	-924.866	-901.506	0.393758	-0.370964	0.702443	0.30738	0.00209709	-838.907	-830.147	1.61604	-2.03031	0.595115	0.623415	0.629036	0.00112319	-922.447	-910.767	5.89137	-10.1667	5.52598	-1.0698	0.703914	0.904225	0.000289984	-1105.96	-1091.36	3.85042	-3.73469	-1.62559	2.34036	-0.621294	0.68973	0.911746	0.000267213	-1115.16	-1097.64	11.2303	-1.91406	0.794762
MIS18BP1	ENST00000310806.8	3	485	659	1143	161	0.179557	0.232381	0.463344	0.00315073	-923.38	-917.217	0.297035	21.5215	0.962374	0.763735	0.763279	0.0013898	-1051.15	-1038.83	0.5	0.203384	0.236053	0.390319	0.063901	0.558685	0.00259098	-948.871	-933.464	0.33	0.67	0.01067	0.261385	-0.0551281	0.354402	0.905214	-0.381772	0.783109	0.00127338	-1057.24	-1032.59	0.296628	-0.117071	0.28151	0.548689	0.00264967	-949.265	-940.021	1.48263	-1.92732	0.76974	0.208762	0.687426	0.00183513	-1006.4	-994.077	6.97796	-12.4733	7.02585	-1.20547	0.304752	0.884872	0.000675921	-1165.21	-1149.8	2.74783	0.108381	-6.37636	4.75003	-0.884359	0.294514	0.886827	0.000664442	-1165.97	-1147.48	3.31515	-1.5704	0.361517
MIS18BP1	ENST00000310806.8	3	485	659	1143	161	0.179557	0.232381	0.463344	0.00315073	-923.38	-917.217	0.297035	21.5215	0.962374	0.763735	0.763279	0.0013898	-1051.15	-1038.83	0.5	0.203384	0.236053	0.390319	0.063901	0.558685	0.00259098	-948.871	-933.464	0.33	0.67	0.01067	0.261385	-0.0551281	0.354402	0.905214	-0.381772	0.783109	0.00127338	-1057.24	-1032.59	0.296628	-0.117071	0.28151	0.548689	0.00264967	-949.265	-940.021	1.48263	-1.92732	0.76974	0.208762	0.687426	0.00183513	-1006.4	-994.077	6.97796	-12.4733	7.02585	-1.20547	0.304752	0.884872	0.000675921	-1165.21	-1149.8	2.74783	0.108381	-6.37636	4.75003	-0.884359	0.294514	0.886827	0.000664442	-1165.97	-1147.48	4.06258	-2.42944	1.23533
MIS18BP1	ENST00000310806.8	10	829	1841	2669	276	0.0413804	0.335237	0.0176362	0.00800612	-1328.4	-1321.16	0.256844	0.0391024	1.87262e+28	1.67334	0.00577985	0.00810275	-1321.09	-1306.61	0.5	-0.0103479	0.370524	0.628823	-0.12828	0.526918	0.00385555	-1524.07	-1505.97	0.33	0.67	0.257484	0.335972	-0.280019	0.454755	1.27276	-0.688199	0.761861	0.0019408	-1707.52	-1678.56	0.654789	-0.613409	0.443972	0.314159	0.0055895	-1425.57	-1414.71	3.27314	-4.25491	1.34691	0.282096	0.793891	0.00167976	-1755.39	-1740.91	1.31439	0.644359	-2.56702	0.973407	0.300466	0.798838	0.00163944	-1760.1	-1742	-1.11811	4.10965	-1.83809	-1.63862	0.841735	0.304744	0.799065	0.00163759	-1758.41	-1736.69	3.31515	-1.5704	0.361517
MIS18BP1	ENST00000310806.8	10	829	1841	2669	276	0.0413804	0.335237	0.0176362	0.00800612	-1328.4	-1321.16	0.256844	0.0391024	1.87262e+28	1.67334	0.00577985	0.00810275	-1321.09	-1306.61	0.5	-0.0103479	0.370524	0.628823	-0.12828	0.526918	0.00385555	-1524.07	-1505.97	0.33	0.67	0.257484	0.335972	-0.280019	0.454755	1.27276	-0.688199	0.761861	0.0019408	-1707.52	-1678.56	0.654789	-0.613409	0.443972	0.314159	0.0055895	-1425.57	-1414.71	3.27314	-4.25491	1.34691	0.282096	0.793891	0.00167976	-1755.39	-1740.91	1.31439	0.644359	-2.56702	0.973407	0.300466	0.798838	0.00163944	-1760.1	-1742	-1.11811	4.10965	-1.83809	-1.63862	0.841735	0.304744	0.799065	0.00163759	-1758.41	-1736.69	4.06258	-2.42944	1.23533
MISP3	ENST00000269720.6	2	929	66	994	310	0.904137	-0.57423	0.913143	0.00652162	-1556.12	-1548.64	-0.445962	1.73449	135.517	4411.32	0.943696	0.00422756	-1686.5	-1671.55	0.5	0.751786	-0.528717	1.23705	-0.831734	0.932618	0.00505936	-1628.82	-1610.14	0.33	0.67	0.407513	-0.481168	0.842218	-0.549941	2.09536	-1.57574	0.980518	0.00146282	-2007.49	-1977.6	0.65868	0.245457	-0.464805	0.94566	0.00408006	-1699.51	-1688.3	1.62308	-1.77595	1.21773	-0.545173	0.958435	0.00312092	-1780.58	-1765.64	9.47725	-17.3314	10.396	-1.47698	-0.412397	0.986262	0.00103155	-2121.77	-2103.09	5.83479	-5.10972	-4.37561	5.54928	-0.789036	-0.43481	0.986932	0.000981241	-2135.27	-2112.86	-7.22726	2.6983	1.04794
MKI67	ENST00000368653.7	11	6845	1337	8181	2281	0.416647	-0.332999	0.637897	0.00821898	-10947.8	-10936.3	-0.202128	54.7052	0.782846	0.155046	0.87406	0.00285856	-13352.8	-13329.9	0.5	0.229311	-0.272921	0.922748	-0.725941	0.779269	0.00501012	-12070.8	-12042.2	0.33	0.67	0.276523	-0.280052	-0.0165295	-0.172317	1.10785	-0.882511	0.80159	0.00450348	-12308	-12262.2	0.640736	-0.224089	-0.226256	0.738558	0.00593419	-11688.7	-11671.5	1.01034	-0.87478	0.381984	-0.276707	0.754662	0.00556866	-11831.8	-11808.8	-6.33468	13.6797	-9.01818	2.1907	-0.366965	0.794892	0.00465553	-12238.3	-12209.6	-28.2489	64.2877	-49.0888	14.5123	-1.16785	-0.255357	0.845442	0.00350814	-12881.7	-12847.3	-7.44865	-0.755141	0.766365
MKL1	ENST00000355630.7	9	1011	1054	2064	337	-0.0394432	0.0437301	0.024222	0.00525389	-1764.84	-1757.2	-0.00204354	-23.0104	0.474157	0.0527215	0.127449	0.00469809	-1798.52	-1783.24	0.5	0.00730968	0.0475535	0.288588	-0.218386	0.281018	0.00387122	-1861.76	-1842.66	0.33	0.67	0.0992423	0.0340389	-0.297316	0.1693	0.941955	-0.786545	0.628483	0.00200036	-2078.26	-2047.7	0.351522	-0.390965	0.102143	0.153238	0.00455923	-1810.63	-1799.17	2.80639	-3.85806	1.29037	-0.0369265	0.684977	0.00169618	-2141.85	-2126.57	5.82729	-8.84819	3.62677	-0.367175	0.044842	0.831389	0.000907855	-2350.49	-2331.39	12.2269	-24.7401	18.3028	-6.5323	1.07554	-0.00224859	0.872316	0.000687492	-2442.19	-2419.27
MLLT1	ENST00000252674.8	6	564	547	1110	188	-0.0174412	0.467255	0.00303423	0.00841833	-894.141	-887.668	0.517336	5.22376	0.244802	0.437731	0.107797	0.00753372	-911.013	-898.067	0.5	-0.209448	0.533639	0.619565	-0.0299902	0.596026	0.00341114	-1057.97	-1041.79	0.33	0.67	-0.21589	0.533244	-0.647621	0.724544	1.15294	-0.486188	0.868639	0.0011092	-1263.17	-1237.28	0.856677	-0.874119	0.609271	0.496231	0.00425381	-1020.47	-1010.76	2.23573	-2.49692	0.463748	0.499271	0.714434	0.00241131	-1125.19	-1112.24	-0.13917	2.51407	-2.67554	0.503194	0.497346	0.714488	0.00241085	-1123.22	-1107.04	-20.1482	50.2314	-42.2009	14.0263	-1.85756	0.573104	0.786969	0.00179883	-1176.28	-1156.86
MLLT10	ENST00000631589.1	10	570	1052	1621	190	0.225259	0.218111	0.515814	0.00401119	-1044.55	-1038.05	0.291264	17.5539	0.886065	0.626469	0.808531	0.00158621	-1216.82	-1203.83	0.5	0.173498	0.24107	0.517875	-0.0118259	0.640294	0.00297995	-1095.01	-1078.78	0.33	0.67	0.108881	0.249798	0.0738172	0.288453	1.21663	-0.617789	0.903444	0.000799909	-1338.89	-1312.92	0.436719	-0.21146	0.290512	0.646424	0.00292917	-1102.28	-1092.54	1.78556	-2.24161	0.857049	0.202647	0.788235	0.00175435	-1197.68	-1184.69	4.68585	-7.58614	3.77251	-0.471233	0.267483	0.850875	0.00123541	-1262.31	-1246.07	-4.22712	15.2536	-16.9675	7.27677	-0.966604	0.283386	0.854125	0.00120849	-1264.49	-1245.01	3.51	-1.20196	0.655832
MLLT3	ENST00000380338.8	5	705	421	1125	235	0.124429	0.159447	0.101218	0.0115547	-1044.26	-1037.34	0.18263	20.1354	0.947644	0.781966	0.745924	0.00326638	-1337.16	-1323.32	0.5	-0.0403268	0.227196	0.939143	-0.480117	0.714516	0.00367017	-1307.77	-1290.47	0.33	0.67	0.128055	0.201902	-0.512692	0.414598	1.57566	-1.03184	0.869972	0.00167163	-1486.58	-1458.9	0.98578	-0.86135	0.323041	0.528339	0.00606365	-1193.78	-1183.4	3.51614	-4.28844	1.24384	0.149482	0.880607	0.00153491	-1514.63	-1500.79	2.75835	-2.00055	-0.747007	0.460758	0.187884	0.894485	0.00135649	-1541.67	-1524.37	-11.6823	31.9642	-27.9339	8.94719	-0.912401	0.232291	0.910329	0.00115281	-1577.9	-1557.15	0.783758	-2.09117	1.88416
MLXIP	ENST00000319080.11	9	640	1093	1732	214	-0.0784631	0.126402	0.0292591	0.0171811	-865.685	-858.953	0.046951	-4.04888	0.144802	0.295408	0.336114	0.0117501	-942.994	-929.53	0.5	-0.737285	0.296154	0.719377	-0.478733	0.667144	0.0058912	-1088.74	-1071.91	0.33	0.67	-0.929419	0.323175	-0.0570485	0.0222951	1.44541	-1.1093	0.811344	0.003339	-1204.25	-1177.32	1.54287	-1.62134	0.382341	0.790515	0.00370765	-1191.83	-1181.74	1.77407	-1.11823	-0.559388	0.294883	0.855814	0.00255193	-1269.77	-1256.31	7.48203	-13.19	8.48659	-2.68217	0.398784	0.930226	0.00123492	-1423.1	-1406.27	21.7854	-46.9814	35.1659	-9.58384	-0.124674	0.316327	0.970406	0.000523778	-1604.65	-1584.45
MLXIPL	ENST00000414749.6	9	532	1072	1603	178	0.192263	0.0295478	0.186389	0.0135984	-761.009	-754.645	0.0724579	19.3708	0.906487	0.609939	0.850773	0.00249412	-1058.9	-1046.17	0.5	-0.390659	0.183781	0.997773	-0.585048	0.814661	0.00309769	-1018.32	-1002.41	0.33	0.67	-0.674151	0.221159	0.0378778	0.0215017	1.67969	-1.17715	0.957564	0.00070926	-1274.73	-1249.28	1.45277	-1.26051	0.270308	0.903799	0.00160788	-1139.05	-1129.5	1.47674	-0.762347	-0.376953	0.197718	0.951979	0.000802608	-1260.72	-1247.99	4.53001	-7.58328	5.05109	-1.66038	0.260261	0.981076	0.000316287	-1424.48	-1408.57	0.738386	2.68405	-5.9447	4.43918	-1.57394	0.257493	0.981125	0.000315463	-1422.94	-1403.85	-1.56447	-1.73836	2.22954
MMP21	ENST00000368808.3	2	535	163	697	179	0.466969	0.165296	0.684507	0.00846955	-850.059	-843.684	0.298242	5.29104	3.6422	584.14	0.9132	0.00233018	-1077.06	-1064.31	0.5	0.293526	0.227702	1.1112	-0.338949	0.870297	0.00348194	-1003.17	-987.233	0.33	0.67	0.377205	0.214444	0.175095	0.270715	1.87943	-1.00968	0.956335	0.0011722	-1192.05	-1166.55	0.84464	-0.377671	0.305278	0.835468	0.00441693	-964.593	-955.031	2.6961	-3.19951	1.23546	0.172736	0.935434	0.0017333	-1130.03	-1117.28	3.50266	-4.30922	1.29555	0.243058	0.221105	0.946262	0.00144262	-1160.89	-1144.95	-12.2829	34.2098	-31.5668	11.4747	-1.19497	0.267162	0.954756	0.00121459	-1189.69	-1170.57	5.27925	0.644374	1.71125
MMRN1	ENST00000394980.5	6	1989	1130	3118	663	0.663384	-0.450807	0.896573	0.00424334	-3617.57	-3608.58	-0.340398	5.50172	0.544401	0.171081	0.947752	0.00214361	-4066.31	-4048.32	0.5	0.241808	-0.367658	0.552483	-0.345236	0.957253	0.00175378	-4197.39	-4174.9	0.33	0.67	0.0584427	-0.339863	1.36427	-0.81849	0.690892	-0.467415	0.966434	0.00137712	-4351.68	-4315.71	0.359257	0.304127	-0.391022	0.914155	0.00352198	-3739.11	-3725.62	-1.511	2.62575	-0.601788	-0.315814	0.93421	0.00269919	-3913.51	-3895.53	3.38475	-8.2805	6.97539	-1.56667	-0.267897	0.940618	0.00243627	-3979.46	-3956.98	32.6696	-78.2893	64.2914	-20.2084	2.30503	-0.395591	0.978421	0.000885323	-4648.6	-4621.62	-7.29294	0.979017	-0.189989
MMS22L	ENST00000275053.8	13	510	1530	2039	170	0.320078	0.229845	0.705702	0.00360253	-952.44	-946.169	0.311752	10.7482	0.723251	0.600355	0.901816	0.00120188	-1135.06	-1122.51	0.5	0.0919678	0.294377	0.735332	-0.0900524	0.903982	0.00117537	-1136.85	-1121.17	0.33	0.67	0.135891	0.286803	0.0775324	0.293238	0.553539	0.0673327	0.885761	0.00139841	-1101.31	-1076.22	0.560871	-0.240793	0.32277	0.851855	0.00181346	-1067.13	-1057.72	0.217469	0.234667	-0.110696	0.312089	0.853284	0.00179597	-1066.78	-1054.23	-4.02521	8.26789	-4.9305	1.02926	0.256605	0.884715	0.00141121	-1105.76	-1090.08	-15.2072	33.9928	-25.4768	7.66851	-0.749575	0.313454	0.913349	0.0010607	-1152.3	-1133.49	5.00258	-0.440427	0.529074
MNDA	ENST00000368141.4	4	417	571	987	139	0.185778	0.478275	0.502454	0.00288929	-808.697	-802.828	0.515884	23.1274	0.647832	0.673263	0.85295	0.00085393	-974.127	-962.389	0.5	-0.0873744	0.543284	0.390562	0.32727	0.717708	0.00163929	-881.475	-866.803	0.33	0.67	-0.164243	0.554524	0.251131	0.39463	-0.0332571	0.694493	0.828669	0.000994932	-944.884	-921.408	0.386035	-0.200258	0.542148	0.649162	0.00203735	-855.259	-846.455	-1.31897	2.36448	-0.988784	0.606669	0.76081	0.001389	-906.505	-894.767	-5.17604	9.03312	-4.27455	0.474205	0.535898	0.871474	0.000746359	-990.842	-976.17	-5.53929	8.67219	-3.2546	0.308807	-0.171221	0.556327	0.879582	0.000699279	-997.899	-980.292	9.41021	-0.931967	0.136234
MNT	ENST00000174618.4	2	580	74	653	193	0.477556	-0.595748	0.958906	0.000822945	-1366.81	-1360.28	-0.571493	1.18027	1475.29	2569.66	0.960939	0.000782223	-1372.6	-1359.55	0.5	0.487899	-0.590286	0.663078	-0.743504	0.980039	0.000399736	-1500.17	-1483.85	0.33	0.67	0.678179	-0.615383	0.301047	-0.524678	0.792286	-0.854668	0.993437	0.000131423	-1708.86	-1682.76	0.153006	0.324551	-0.57038	0.965536	0.000690172	-1398.76	-1388.98	1.25545	-1.73017	1.07587	-0.632175	0.994524	0.000109656	-1751.8	-1738.75	-1.20756	3.67057	-3.28007	1.41821	-0.648892	0.996244	7.52154e-05	-1822.56	-1806.25	-1.112	1.57243	1.20263	-2.35816	1.28786	-0.644705	0.996337	7.33536e-05	-1825.4	-1805.83	-13.2012	-1.08825	-0.539841
MOCOS	ENST00000261326.5	4	642	300	941	214	0.570075	0.0257914	0.948168	0.00149436	-1388.3	-1381.56	0.111719	2.52962	0.890482	1.00201	0.977243	0.000656094	-1560.45	-1546.99	0.5	0.363008	0.0752484	0.727771	-0.0905992	0.973021	0.000777838	-1522.02	-1505.19	0.33	0.67	0.219272	0.0948765	0.567062	-0.00446592	0.585757	0.0334564	0.97955	0.000589583	-1575.32	-1548.4	0.346171	0.223904	0.0832157	0.971694	0.000816098	-1515.75	-1505.65	-0.646185	1.31545	-0.1629	0.115071	0.977012	0.000662768	-1558.28	-1544.82	-1.06899	1.4918	-0.0568368	0.140393	0.100226	0.977944	0.000635884	-1565.15	-1548.32	0.350811	-1.94602	2.27048	-0.347826	0.181576	0.0988987	0.977951	0.000635699	-1563.21	-1543.01	3.19153	1.24778	0.141718
MOCOS	ENST00000261326.5	4	642	300	941	214	0.570075	0.0257914	0.948168	0.00149436	-1388.3	-1381.56	0.111719	2.52962	0.890482	1.00201	0.977243	0.000656094	-1560.45	-1546.99	0.5	0.363008	0.0752484	0.727771	-0.0905992	0.973021	0.000777838	-1522.02	-1505.19	0.33	0.67	0.219272	0.0948765	0.567062	-0.00446592	0.585757	0.0334564	0.97955	0.000589583	-1575.32	-1548.4	0.346171	0.223904	0.0832157	0.971694	0.000816098	-1515.75	-1505.65	-0.646185	1.31545	-0.1629	0.115071	0.977012	0.000662768	-1558.28	-1544.82	-1.06899	1.4918	-0.0568368	0.140393	0.100226	0.977944	0.000635884	-1565.15	-1548.32	0.350811	-1.94602	2.27048	-0.347826	0.181576	0.0988987	0.977951	0.000635699	-1563.21	-1543.01	9.68804	-1.65199	-0.250799
MOCOS	ENST00000261326.5	8	462	1336	1797	154	0.082336	0.542119	0.690092	0.000257019	-1269.02	-1262.95	0.554963	5.54618	0.563119	0.623221	0.813959	0.000154291	-1343.61	-1331.46	0.5	-0.0009061	0.559345	0.0833242	0.544826	0.792608	0.000171999	-1324.88	-1309.69	0.33	0.67	-0.125159	0.576033	0.154523	0.502221	0.0729119	0.553873	0.881834	9.79999e-05	-1405.5	-1381.21	0.101942	-0.0196062	0.558999	0.76153	0.000197773	-1307.37	-1298.26	-0.512554	0.870774	-0.326138	0.584126	0.879103	0.000100264	-1409.99	-1397.84	1.28344	-3.07944	2.51736	-0.689279	0.601751	0.926491	6.09639e-05	-1484.61	-1469.42	1.63917	-2.81448	0.557324	1.16014	-0.497889	0.595661	0.93143	5.68681e-05	-1493.32	-1475.09	3.19153	1.24778	0.141718
MOCOS	ENST00000261326.5	8	462	1336	1797	154	0.082336	0.542119	0.690092	0.000257019	-1269.02	-1262.95	0.554963	5.54618	0.563119	0.623221	0.813959	0.000154291	-1343.61	-1331.46	0.5	-0.0009061	0.559345	0.0833242	0.544826	0.792608	0.000171999	-1324.88	-1309.69	0.33	0.67	-0.125159	0.576033	0.154523	0.502221	0.0729119	0.553873	0.881834	9.79999e-05	-1405.5	-1381.21	0.101942	-0.0196062	0.558999	0.76153	0.000197773	-1307.37	-1298.26	-0.512554	0.870774	-0.326138	0.584126	0.879103	0.000100264	-1409.99	-1397.84	1.28344	-3.07944	2.51736	-0.689279	0.601751	0.926491	6.09639e-05	-1484.61	-1469.42	1.63917	-2.81448	0.557324	1.16014	-0.497889	0.595661	0.93143	5.68681e-05	-1493.32	-1475.09	9.68804	-1.65199	-0.250799
MON1A	ENST00000296473.7	3	486	419	904	162	-0.0919048	0.257942	0.239664	0.00226078	-982.911	-976.736	0.0728708	-54.7192	0.884469	0.230501	0.731978	0.000796938	-1147.83	-1135.48	0.5	0.0563511	0.214504	-0.397698	0.494365	0.663901	0.000999356	-1109.16	-1093.72	0.33	0.67	-0.117526	0.236426	-0.0372179	0.269583	-0.567674	0.642149	0.745603	0.000756425	-1148.28	-1123.58	-0.43015	0.338246	0.186695	0.593978	0.00120726	-1082.54	-1073.28	-1.16748	1.32107	-0.360077	0.243986	0.7638	0.000702319	-1168.3	-1155.95	1.07616	-3.31979	2.70187	-0.664715	0.258793	0.773069	0.000674756	-1172.79	-1157.35	-0.978402	3.52216	-5.49071	3.51223	-0.779063	0.26244	0.773559	0.000673301	-1171.14	-1152.61	-1.47985	2.3266	1.00496
MON1A	ENST00000296473.7	4	766	905	1670	255	0.773364	-0.268068	0.853986	0.00858888	-1209.11	-1202.03	-0.105757	5.3131	0.695867	0.656941	0.977329	0.00133355	-1680.08	-1665.91	0.5	0.0810298	-0.1093	1.13451	-0.525211	0.96706	0.0019376	-1582.81	-1565.1	0.33	0.67	-0.189487	-0.072004	1.02594	-0.48025	1.03209	-0.434313	0.973649	0.00155004	-1633.72	-1605.39	1.01203	-0.238668	-0.10006	0.952244	0.00280913	-1492.09	-1481.47	-2.09523	4.15488	-1.49334	0.00346745	0.979528	0.00120422	-1706.09	-1691.93	-3.87301	5.65078	-0.818209	-0.393258	-0.0505637	0.985492	0.00085338	-1791.91	-1774.2	-11.6757	25.3162	-20.27	8.87368	-1.767	-0.00603067	0.98894	0.00065058	-1859.1	-1837.85	-1.47985	2.3266	1.00496
MON2	ENST00000393630.7	26	623	3410	4032	207	0.201223	0.118532	0.374456	0.0056915	-1065.94	-1059.27	0.167186	8.1211	0.982182	0.79181	0.858061	0.00129143	-1368.97	-1355.63	0.5	-0.247779	0.232783	0.712152	-0.267925	0.908727	0.000830443	-1458.37	-1441.7	0.33	0.67	-0.280641	0.238824	0.194518	0.0467009	0.889914	-0.421593	0.930901	0.000628698	-1509.97	-1483.31	0.948672	-0.74745	0.275877	0.934669	0.000594413	-1531.58	-1521.58	0.505815	0.18995	-0.444695	0.250953	0.945004	0.000500375	-1565.23	-1551.9	-0.300614	1.10704	-0.195933	-0.359426	0.246783	0.945238	0.000498247	-1564.11	-1547.45	4.58865	-11.7722	11.2918	-4.00151	0.179006	0.229443	0.948711	0.000466649	-1575.68	-1555.68	0.737863	-1.45969	1.15993
MORC3	ENST00000400485.5	15	889	1620	2508	296	0.166739	0.207152	0.22554	0.00800945	-1424.83	-1417.45	0.247312	11.1411	0.980942	0.903269	0.725615	0.00283768	-1727.97	-1713.21	0.5	-0.0187621	0.272391	0.807241	-0.29279	0.711412	0.00298457	-1711.03	-1692.58	0.33	0.67	0.00299531	0.269246	-0.386792	0.423565	1.23846	-0.661959	0.84831	0.00156878	-1895.41	-1865.88	0.840533	-0.673794	0.346766	0.610209	0.00403121	-1626.05	-1614.98	2.31209	-2.6276	0.711113	0.232334	0.798572	0.00208316	-1819.47	-1804.7	-0.146313	2.60471	-2.8155	0.752705	0.230286	0.79862	0.00208266	-1817.54	-1799.08	-8.3377	20.6979	-15.908	4.10926	-0.22989	0.262264	0.808568	0.00197978	-1830.53	-1808.39	2.56463	-1.69321	1.42234
MPHOSPH10	ENST00000244230.6	2	679	90	768	226	0.886404	0.188919	0.742807	0.0228723	-849.789	-842.948	-0.169452	1.99167	0.174041	0.892304	0.988113	0.00105711	-1540.6	-1526.92	0.5	1.99474	-0.0644082	0.31634	0.594574	0.932071	0.00604094	-1144.68	-1127.58	0.33	0.67	2.97237	-0.197411	0.406832	0.541548	0.3049	0.603754	0.987058	0.00115093	-1513.38	-1486.02	-1.73857	2.62498	-0.0995557	0.934994	0.00578104	-1158.62	-1148.36	3.33477	-6.74073	4.62141	-0.264078	0.980846	0.00170339	-1432.78	-1419.1	-2.79144	8.91764	-10.3244	5.41368	-0.3029	0.982903	0.00152042	-1456.46	-1439.36	-17.639	41.3061	-30.2372	4.31029	3.34141	-0.235967	0.988133	0.00105532	-1536.98	-1516.46	11.3214	3.77744	-2.36637
MPHOSPH8	ENST00000361479.9	3	849	370	1218	283	0.5201	0.240657	0.557447	0.0180229	-1132.56	-1125.27	-0.0133462	2.10367	0.156657	0.643564	0.816168	0.0074865	-1377.19	-1362.61	0.5	1.0921	0.0946006	-0.13832	0.738719	0.75334	0.0100452	-1291.99	-1273.76	0.33	0.67	1.8762	-0.0130962	0.686653	0.237901	-0.244395	0.827856	0.824871	0.00713208	-1382.91	-1353.75	-1.28073	1.80083	0.027959	0.784385	0.00878089	-1334.06	-1323.12	1.74203	-3.89378	2.8442	-0.0582181	0.811564	0.007674	-1370.19	-1355.6	1.46569	-1.18936	-2.01153	2.42764	-0.0377222	0.812794	0.00762391	-1370.04	-1351.81	32.9197	-80.8336	71.9014	-29.3484	6.30543	-0.163781	0.852234	0.00601773	-1434.99	-1413.12	7.87236	1.14867	-2.19113
MRC1	ENST00000569591.2	2	402	62	463	134	0.636635	0.00037162	0.969589	0.00107528	-911.914	-906.118	-0.0495684	1.24395	0.746107	1.01449	0.993576	0.000227156	-1116.24	-1104.65	0.5	0.807581	-0.0434161	0.432987	0.154863	0.990779	0.000326038	-1065.82	-1051.33	0.33	0.67	0.925513	-0.0596757	0.680348	0.0053534	0.348294	0.227391	0.994534	0.000193273	-1129.89	-1106.71	-0.386	1.02263	-0.0634779	0.993705	0.000222584	-1120.97	-1112.27	-0.0799641	-0.266054	0.974836	-0.0595695	0.993772	0.000220197	-1120.41	-1108.82	-0.309511	0.539059	-0.663012	1.06228	-0.0637943	0.993838	0.000217894	-1119.82	-1105.33	-0.987805	2.16	-1.65203	0.154107	0.947278	-0.0601615	0.99388	0.000216394	-1118.75	-1101.36	3.48763	1.61371	-0.971008
MRC2	ENST00000303375.9	2	402	119	520	134	0.490253	-0.0308373	0.984355	0.000323113	-1073.03	-1067.23	-0.0167731	1.69816	0.723354	0.685743	0.992121	0.000162735	-1160.93	-1149.34	0.5	0.505645	-0.038292	0.388238	0.0495008	0.990443	0.000197374	-1133.07	-1118.59	0.33	0.67	0.512657	-0.0389097	0.580384	-0.0695774	0.279923	0.143329	0.993239	0.000139632	-1173.45	-1150.27	-0.128506	0.618759	-0.0520939	0.988931	0.000228606	-1117.39	-1108.7	-0.555354	0.704525	0.286793	-0.0249494	0.994505	0.000113483	-1209.24	-1197.65	-0.867275	1.1792	-0.407783	0.531826	-0.0367878	0.995381	9.54036e-05	-1230.49	-1216	-2.23006	4.70787	-3.76738	1.43694	0.272192	-0.0285864	0.995751	8.7754e-05	-1239.69	-1222.3	0.852461	0.378815	-0.800798
MRPL44	ENST00000258383.3	2	469	180	648	156	0.387109	0.392972	0.925702	0.00101522	-1071.25	-1065.15	0.262903	0.491007	3.60055e+06	801.432	0.962312	0.000514977	-1173.14	-1160.94	0.5	0.520653	0.364726	0.371006	0.400152	0.941446	0.000800092	-1102.4	-1087.15	0.33	0.67	0.752524	0.333771	0.318752	0.433665	0.388656	0.38425	0.959714	0.000550477	-1154.74	-1130.34	-0.187351	0.57446	0.361948	0.940342	0.000815176	-1103.49	-1094.34	0.901956	-1.54029	1.1139	0.31772	0.962429	0.000513375	-1173.62	-1161.42	-2.90161	6.70518	-5.263	1.93499	0.277854	0.977121	0.000312628	-1249	-1233.75	1.7347	-7.23836	10.554	-6.69943	2.13759	0.271404	0.977456	0.000308045	-1249.3	-1231	9.90378	0.431019	-0.40099
MSR1	ENST00000350896.3	3	413	218	630	137	0.0258589	0.685297	0.0765899	0.000681713	-994.854	-989.014	0.687993	544.845	0.753916	0.729256	0.428035	0.000422257	-1056.48	-1044.8	0.5	-0.113827	0.719165	0.14595	0.595857	0.565556	0.000320731	-1092.15	-1077.55	0.33	0.67	-0.144652	0.72338	0.0357039	0.657532	0.0791624	0.653975	0.577456	0.000311946	-1089.96	-1066.6	0.236167	-0.210308	0.724369	0.508676	0.000362723	-1079.3	-1070.54	-0.248331	0.608663	-0.358761	0.736513	0.539826	0.000339726	-1086.27	-1074.59	-1.34024	2.43215	-1.11033	0.019993	0.7182	0.598235	0.000296605	-1102.87	-1088.27	0.517428	-2.63381	3.57993	-1.53842	0.0802642	0.716294	0.598792	0.000296194	-1101.06	-1083.54	12.4625	-1.75399	0.121785
MTCL1	ENST00000306329.15	5	1314	1498	2811	438	0.412153	-0.0875714	0.710834	0.00578491	-2252.8	-2244.63	-0.014239	2.20795	39.608	1433.96	0.794631	0.00410851	-2398.68	-2382.35	0.5	0.225191	-0.0392547	0.63942	-0.259835	0.756276	0.00487583	-2321.68	-2301.27	0.33	0.67	-0.475651	0.0517032	0.187486	0.0223938	0.938985	-0.518186	0.883152	0.00233761	-2637.68	-2605.02	0.561141	-0.148989	0.00573813	0.799077	0.00401956	-2410.26	-2398.02	-0.601322	1.46312	-0.50937	0.0355982	0.805621	0.00388865	-2422.77	-2406.44	10.1629	-20.9271	14.5198	-3.40312	0.178797	0.924833	0.00150376	-2836.91	-2816.5	-7.08585	27.8775	-36.6645	20.4112	-4.24092	0.206277	0.928508	0.00143024	-2856.86	-2832.37	-1.57295	-0.257045	0.473299
MTERF4	ENST00000241527.10	2	499	22	520	167	0.721194	-0.260037	0.947032	0.00245344	-999.714	-993.478	-0.246391	1.06091	1826.89	2063.84	0.94739	0.00243683	-996.848	-984.376	0.5	0.798113	-0.270175	0.863639	-0.3765	0.954743	0.00209624	-1019.99	-1004.4	0.33	0.67	0.861809	-0.28147	0.314925	-0.0611437	0.976713	-0.471037	0.964719	0.00163419	-1055.57	-1030.63	0.087529	0.633665	-0.245536	0.947973	0.00240985	-1000.71	-991.354	0.963228	-1.35731	1.20987	-0.292831	0.955385	0.00206651	-1024.38	-1011.9	2.58896	-4.2147	1.96474	0.476782	-0.257168	0.958825	0.00190721	-1035.77	-1020.18	-14.8871	39.8066	-37.2481	14.2972	-1.26406	-0.201576	0.966084	0.00157097	-1066.16	-1047.45	-1.82116	1.78344	-0.00339208
MTF1	ENST00000373036.4	8	596	1172	1767	198	-0.295586	0.151214	0.892455	0.00088629	-1387.64	-1381.06	0.163195	2.25264	0.373929	-0.12538	0.943999	0.00046151	-1512.84	-1499.69	0.5	-0.430548	0.185433	-0.145103	0.037511	0.944673	0.000455954	-1513.24	-1496.8	0.33	0.67	-0.417302	0.183693	-0.362221	0.153349	-0.335975	0.203724	0.960175	0.000328206	-1572.33	-1546.02	0.235574	-0.53116	0.190277	0.930626	0.000571716	-1472.44	-1462.58	-0.0680083	0.337587	-0.571862	0.193626	0.930833	0.000570013	-1471.03	-1457.88	-2.97679	5.88558	-3.4833	0.27223	0.152384	0.956204	0.000360931	-1559.51	-1543.07	3.73508	-12.3145	14.1754	-6.5803	0.710217	0.138301	0.958749	0.000339952	-1569.37	-1549.64
MTMR3	ENST00000401950.6	15	1405	1821	3225	468	0.504149	-0.293839	0.734703	0.00768092	-2274.7	-2266.4	-0.302757	0.949404	12386.3	3912.06	0.734812	0.00767778	-2270.89	-2254.3	0.5	0.721928	-0.324785	0.846332	-0.57404	0.813029	0.00541321	-2432.45	-2411.71	0.33	0.67	1.19831	-0.389951	0.0369296	-0.0648934	1.4705	-1.11444	0.91386	0.00249395	-2789.14	-2755.95	0.162946	0.341204	-0.266739	0.739842	0.00753215	-2281.85	-2269.41	3.69074	-5.37317	2.55328	-0.450092	0.910032	0.00260478	-2776.79	-2760.2	4.55073	-5.41072	0.473612	1.25723	-0.385914	0.926529	0.00212714	-2869.59	-2848.85	-13.8526	39.1821	-36.1778	11.9929	-0.381357	-0.332112	0.93622	0.00184657	-2933.79	-2908.9	-5.43261	-0.118278	0.475627
MTMR4	ENST00000579925.5	14	1399	1641	3039	466	0.592216	-0.459175	0.802283	0.00723367	-2292.92	-2284.63	-0.301541	3.80417	10.8377	5737.96	0.882553	0.00429693	-2531.63	-2515.06	0.5	0.551214	-0.428909	1.1131	-0.870152	0.891318	0.00397626	-2565.77	-2545.05	0.33	0.67	0.822206	-0.465691	0.19366	-0.294154	1.8018	-1.46594	0.961472	0.00140959	-3043.04	-3009.88	0.610534	-0.0183181	-0.357638	0.859373	0.005145	-2449.69	-2437.26	3.36197	-4.43242	1.9967	-0.524653	0.971132	0.00105617	-3185.55	-3168.97	4.00591	-4.64986	0.714364	0.855829	-0.468161	0.981249	0.000686029	-3384.62	-3363.9	-2.32086	9.80805	-9.80456	2.64428	0.581307	-0.459148	0.981464	0.000678153	-3388	-3363.13	-8.34037	0.328045	1.07164
MUC1	ENST00000620103.4	3	454	435	888	151	0.580823	0.0832988	0.664979	0.0143524	-636.82	-630.785	0.214441	8.34752	0.716958	0.792837	0.936594	0.00271634	-884.179	-872.11	0.5	-0.287503	0.289902	1.22776	-0.393446	0.958121	0.00179412	-944.809	-929.723	0.33	0.67	-0.750845	0.350404	0.634933	-0.0648194	0.971689	-0.169841	0.979752	0.000867409	-1048.55	-1024.41	1.46354	-0.882721	0.325597	0.95017	0.00213474	-922.561	-913.509	-1.91245	4.33222	-2.02638	0.419315	0.981881	0.000776215	-1073.32	-1061.25	-1.8296	1.74674	1.98505	-1.50881	0.394211	0.983747	0.000696271	-1087.74	-1072.65	-2.47279	4.35238	-3.73938	4.03225	-1.79742	0.403385	0.983965	0.000686939	-1087.77	-1069.67	4.65139	1.67492	2.05518
MUC12	ENST00000379442.7	5	14935	451	15385	4979	0.294994	-0.525394	0.563196	0.00562661	-25788.5	-25775.4	-0.435802	8.38156	1.25558	3.50231	0.977349	0.000291775	-40518.7	-40492.7	0.5	0.0913815	-0.462123	0.795858	-0.913465	0.811459	0.00242865	-29965.7	-29933.1	0.33	0.67	0.1665	-0.471974	0.082399	-0.461832	1.40981	-1.44454	0.945944	0.000696314	-36179.9	-36127.8	0.757661	-0.462667	-0.399142	0.810976	0.00243488	-29956.9	-29937.4	2.36395	-2.78826	0.955559	-0.517269	0.9661	0.000436672	-38511.2	-38485.1	3.41946	-4.47497	1.60789	-0.0211352	-0.468478	0.986717	0.000171106	-43174	-43141.4	4.79426	-8.56618	6.1784	-2.38652	0.549266	-0.487465	0.989276	0.000138136	-44237.7	-44198.7	-13.761	-2.25119	0.820435
MUC13	ENST00000616727.4	2	462	53	514	154	0.510066	0.344252	0.955358	0.00102633	-1055.79	-1049.72	0.236138	0.606538	356066	1361.41	0.976114	0.000549147	-1148.1	-1135.95	0.5	0.643983	0.316272	0.502065	0.344986	0.964831	0.000808555	-1086.52	-1071.34	0.33	0.67	0.931676	0.277647	0.37878	0.410832	0.428538	0.409219	0.982619	0.000399604	-1189.06	-1164.76	-0.198412	0.708479	0.3114	0.96512	0.000801899	-1091.79	-1082.68	0.873038	-1.50797	1.2306	0.2686	0.977425	0.000519002	-1156.79	-1144.65	-3.56083	7.99469	-6.07631	2.23811	0.219702	0.990584	0.000216487	-1289.45	-1274.26	-0.414133	-2.52549	7.07587	-5.73341	2.18976	0.22124	0.990595	0.000216225	-1287.64	-1269.41	10.2851	1.33556	-0.258831
MUC15	ENST00000436318.6	2	732	44	775	244	0.862603	-0.422596	0.935851	0.00428535	-1326.42	-1319.43	-0.284391	1.90948	82.7698	3910.02	0.977491	0.00150366	-1577.96	-1563.98	0.5	0.641864	-0.355615	1.37075	-0.816252	0.986267	0.000917369	-1696.54	-1679.05	0.33	0.67	0.719833	-0.366216	0.560636	-0.329549	1.57615	-0.992918	0.990123	0.000659778	-1770.96	-1742.98	0.714287	0.148315	-0.304038	0.97898	0.00140416	-1596.67	-1586.18	1.45541	-1.46883	1.01977	-0.375913	0.990585	0.000628967	-1790.63	-1776.64	-0.0410021	1.53741	-1.52147	1.03141	-0.376484	0.990585	0.000628928	-1788.64	-1771.16	-5.0823	12.6648	-9.74511	2.69657	0.43375	-0.357135	0.991161	0.000590437	-1802.05	-1781.07	-4.01938	2.70845	1.14208
MUC17	ENST00000379439.3	3	12219	185	12403	4073	0.140215	-0.0882477	0.480815	0.00176996	-25805.8	-25793.2	-0.0367446	14.0967	1.79439	1064.7	0.691112	0.00105304	-27916.8	-27891.6	0.5	0.211308	-0.0972451	0.279792	-0.201728	0.578392	0.00143731	-26647.7	-26616.1	0.33	0.67	0.321821	-0.112387	-0.00843279	-0.0127012	0.596606	-0.476446	0.722324	0.00094663	-28342.7	-28292.2	0.107672	0.0325424	-0.0703068	0.499726	0.00170549	-25954.9	-25936	1.62999	-2.33731	1.01042	-0.151746	0.778473	0.000755212	-29270.8	-29245.6	3.27692	-4.92386	1.87553	0.0744966	-0.105002	0.850038	0.000511236	-30858	-30826.4	6.6298	-13.2976	9.80813	-3.64795	0.863178	-0.131246	0.868541	0.000448159	-31392.3	-31354.4	-4.93518	-2.56984	-0.189792
MUC20	ENST00000447234.6	2	1893	77	1969	631	0.734888	-0.487514	0.934712	0.0031535	-3630.08	-3621.19	-0.387323	1.68775	182.605	4709.12	0.96452	0.00171373	-4010.89	-3993.1	0.5	0.530142	-0.433864	1.001	-0.689778	0.959198	0.0019708	-3920.7	-3898.46	0.33	0.67	0.436806	-0.420981	0.713018	-0.505239	1.26035	-0.914589	0.966262	0.00162961	-4034.65	-3999.07	0.519258	0.21563	-0.401108	0.965921	0.00164605	-4038.32	-4024.98	0.787438	-0.661899	0.687718	-0.440293	0.97055	0.00142249	-4128.42	-4110.63	4.49582	-8.2042	5.11539	-0.593751	-0.376677	0.980159	0.000958342	-4375.64	-4353.41	14.3004	-31.2551	23.5618	-6.78275	1.10061	-0.432528	0.986316	0.00066095	-4608.08	-4581.39	-7.26218	1.45834	0.600848
MUC22	ENST00000561890.1	2	4599	71	4669	1533	0.966605	-0.744356	0.938007	0.00515253	-8072.25	-8061.58	-0.590046	1.91745	97.1931	6212.38	0.990944	0.000752723	-11017.1	-10995.7	0.5	0.535934	-0.637148	1.38792	-1.06002	0.983563	0.00136614	-10101.3	-10074.6	0.33	0.67	0.375672	-0.614929	1.04184	-0.838277	1.6999	-1.33085	0.98996	0.000834497	-10850.9	-10808.3	0.889658	0.0769469	-0.596177	0.99105	0.000743872	-11037.2	-11021.2	0.292778	0.450491	0.252556	-0.610787	0.99142	0.000713138	-11099.9	-11078.5	3.13353	-5.97428	4.47844	-0.641862	-0.566197	0.994113	0.000489323	-11675.3	-11648.6	3.85408	-6.50167	2.58895	1.2688	-0.18394	-0.581392	0.99437	0.00046792	-11741.8	-11709.8	-10.6508	2.77162	0.985931
MUC3A	ENST00000379458.8	2	8805	62	8866	2935	0.751038	-0.668074	0.861611	0.00755489	-14335.1	-14323.1	-0.505688	2.80471	9.97108	512.849	0.989932	0.000549611	-22023	-21999.1	0.5	0.28296	-0.543063	1.41205	-1.17195	0.988004	0.000654899	-21506.6	-21476.6	0.33	0.67	0.332387	-0.549182	0.554969	-0.660056	1.64282	-1.36995	0.993773	0.000339946	-23425	-23377.2	1.09251	-0.341472	-0.486051	0.983242	0.000914861	-20529.4	-20511.5	1.16008	-0.647611	0.354458	-0.543995	0.992064	0.00043324	-22721.3	-22697.3	-2.47955	6.11918	-3.83524	1.06254	-0.579345	0.994625	0.000293445	-23862.8	-23832.8	-2.86638	4.68639	-0.250002	-1.44741	0.721652	-0.568009	0.994841	0.000281643	-23981.2	-23945.3	-11.4471	1.33828	1.51795
MUC5AC	ENST00000621226.2	31	10371	4010	14380	3457	0.332035	-0.561414	0.646958	0.00501636	-18301	-18288.7	-0.477386	4.63321	1.82266	7.22462	0.96514	0.000495318	-26300.8	-26276.2	0.5	-0.0561902	-0.459701	0.832786	-0.941709	0.942912	0.000811161	-24593.6	-24562.9	0.33	0.67	-0.141688	-0.447787	0.190556	-0.557864	1.02662	-1.10774	0.964347	0.000506597	-26215	-26165.8	0.888876	-0.556841	-0.413311	0.956236	0.000621834	-25516.5	-25498	0.793106	-0.300783	-0.081046	-0.452931	0.972074	0.000396795	-27067.5	-27042.9	-0.0409947	0.875095	-0.353486	-0.0693384	-0.453516	0.972077	0.000396757	-27065.9	-27035.1	7.29456	-18.2774	17.084	-6.43052	0.798308	-0.482379	0.977453	0.000320363	-27803.2	-27766.3	-14.1616	-1.97221	0.737628
MUC5B	ENST00000529681.5	31	10893	3971	14863	3631	0.304369	-0.634969	0.614018	0.0048556	-19340.6	-19328.2	-0.551974	6.56336	1.09027	0.631852	0.97764	0.000281283	-29679.6	-29654.8	0.5	-0.0156402	-0.547062	0.814774	-1.02575	0.919557	0.00101196	-25028.9	-24997.9	0.33	0.67	-0.0454231	-0.543108	0.116123	-0.598599	1.18679	-1.34655	0.97544	0.000308963	-29330.8	-29281.2	0.848544	-0.544175	-0.493584	0.932349	0.000851047	-25661.7	-25643.1	1.23192	-0.999342	0.194877	-0.555129	0.975505	0.000308138	-29348.5	-29323.7	1.31661	-1.40129	0.693283	-0.181141	-0.536351	0.978637	0.000268744	-29843.2	-29812.2	-3.38852	9.7879	-8.93081	3.51627	-0.584202	-0.522942	0.979947	0.000252262	-30071	-30033.8	-16.2736	-2.38258	0.658958
MUC6	ENST00000421673.6	31	3009	4031	7039	1003	0.508999	-0.669237	0.916898	0.00196069	-6249.16	-6239.34	-0.57413	2.23826	55.4285	4124.83	0.986011	0.000330054	-8032.3	-8012.66	0.5	0.324769	-0.617236	0.837394	-0.921651	0.981023	0.000447747	-7724.42	-7699.86	0.33	0.67	0.267912	-0.609292	0.402647	-0.648976	1.109	-1.15677	0.99561	0.000103567	-9186.82	-9147.53	0.534923	-0.0259235	-0.580172	0.984544	0.000364661	-7934.29	-7919.56	0.846993	-0.735566	0.482019	-0.622395	0.995469	0.000106914	-9162.92	-9143.28	1.41036	-1.97373	1.07715	0.079661	-0.602367	0.997396	6.1449e-05	-9716.4	-9691.84	-0.732706	3.24212	-3.60156	1.68713	-0.00730554	-0.599489	0.997428	6.06728e-05	-9727.15	-9697.68	-14.5682	-0.84329	0.13271
MXRA5	ENST00000217939.6	4	4968	710	5677	1656	0.232495	-0.433626	0.602039	0.00298118	-9626.36	-9615.54	-0.37066	7.30331	0.947362	0.130755	0.928449	0.000536	-12464	-12442.3	0.5	-0.0114894	-0.36617	0.632322	-0.740054	0.913112	0.00065089	-12140.4	-12113.3	0.33	0.67	0.236941	-0.399272	0.127473	-0.437831	0.780099	-0.867718	0.950926	0.000367621	-13080.4	-13037.1	0.597236	-0.364741	-0.334147	0.867207	0.000994773	-11441.9	-11425.7	1.22844	-1.24542	0.372099	-0.395458	0.939412	0.00045387	-12739.4	-12717.7	-1.99349	5.21542	-3.80797	0.941153	-0.423833	0.9515	0.00036332	-13105.9	-13078.8	-2.39852	4.0028	-0.113809	-1.81041	0.656132	-0.414373	0.952606	0.000355035	-13142.1	-13109.6	-12.3212	-2.66473	0.234976
MXRA8	ENST00000342753.8	4	471	176	646	157	0.628696	0.0916557	0.927942	0.00259056	-931.073	-924.961	0.0135251	1.47063	0.424285	0.810733	0.990404	0.000344976	-1243.61	-1231.38	0.5	0.937117	0.0143194	0.302609	0.3375	0.987	0.000467352	-1193.94	-1178.66	0.33	0.67	1.01433	0.00315583	0.610736	0.14654	0.111584	0.502916	0.993404	0.000237145	-1294.45	-1270	-0.641449	1.27014	-0.0145671	0.993158	0.000245988	-1298.71	-1289.54	-0.197158	-0.345711	1.15223	-0.00489793	0.993559	0.000231571	-1306.19	-1293.96	-0.489417	0.781676	-0.973632	1.29073	-0.0116238	0.993718	0.000225861	-1308.11	-1292.83	1.77021	-4.91495	4.7093	-2.43953	1.4975	-0.0182082	0.99385	0.00022109	-1309.46	-1291.12	5.64392	1.67996	-1.42066
MYBL2	ENST00000396863.8	7	414	880	1293	138	0.0427396	0.536774	0.0366359	0.00406122	-755.866	-750.011	0.544106	58.6542	0.933836	0.747216	0.477246	0.00220375	-836.228	-824.519	0.5	-0.165576	0.582219	0.102018	0.498461	0.163498	0.00352641	-769.351	-754.715	0.33	0.67	-0.290492	0.600014	0.415914	0.351199	0.647714	0.0216319	0.507224	0.00207738	-836.378	-812.96	0.369918	-0.327178	0.597977	0.222242	0.00327877	-783.4	-774.618	0.561665	-0.47258	0.00859697	0.570506	0.250139	0.00316116	-786.441	-774.732	7.06405	-13.5664	8.58794	-1.98787	0.66706	0.534184	0.00196372	-850.142	-835.506	21.0689	-45.6081	33.1697	-8.8441	0.466645	0.589402	0.695825	0.0012823	-906.956	-889.392	9.0402	-1.90539	0.41438
MYCBP2	ENST00000544440.6	56	1644	8027	9670	548	0.653585	-0.499909	0.943455	0.00214131	-3364.19	-3355.58	-0.40606	2.40671	0.920292	0.664068	0.975962	0.000910302	-3828.95	-3811.73	0.5	0.364335	-0.436031	0.743956	-0.559427	0.970628	0.00111232	-3717.12	-3695.59	0.33	0.67	0.12056	-0.402585	0.870486	-0.630168	0.834949	-0.638646	0.979242	0.000786109	-3901.33	-3866.88	0.423959	0.229626	-0.429379	0.970017	0.00113545	-3709.84	-3696.92	-0.796903	1.61931	-0.248079	-0.389752	0.976072	0.000906152	-3831.45	-3814.23	3.64848	-8.09387	6.30737	-1.28765	-0.3382	0.984159	0.000599893	-4055.48	-4033.95	12.1092	-26.6246	18.8033	-3.7653	0.14606	-0.38538	0.989803	0.00038615	-4294.89	-4269.05	-8.5603	0.829018	0.00394855
MYLK	ENST00000360772.7	7	536	774	1309	179	0.00186961	0.298876	0.00010963	0.00268656	-1055.59	-1049.21	0.330895	0.231066	0.00368585	0.288778	0.00334469	0.00267786	-1052.17	-1039.42	0.5	0.0769883	0.295101	0.290433	0.0664697	0.428317	0.00153603	-1149.66	-1133.72	0.33	0.67	0.0516013	0.298052	-0.382779	0.486436	0.731938	-0.314601	0.795015	0.000550763	-1327.25	-1301.75	0.281318	-0.279449	0.345499	0.167428	0.002237	-1086.37	-1076.81	1.98345	-2.69386	0.907294	0.247991	0.707998	0.000784566	-1271.92	-1259.17	4.32838	-6.6733	2.86087	-0.319062	0.307763	0.873204	0.000340682	-1419.24	-1403.3	-5.65951	18.4772	-19.2326	7.55108	-0.981656	0.328984	0.891222	0.00029227	-1444.67	-1425.55	2.69269	-2.90955	0.293247
MYLK	ENST00000360772.7	7	536	774	1309	179	0.00186961	0.298876	0.00010963	0.00268656	-1055.59	-1049.21	0.330895	0.231066	0.00368585	0.288778	0.00334469	0.00267786	-1052.17	-1039.42	0.5	0.0769883	0.295101	0.290433	0.0664697	0.428317	0.00153603	-1149.66	-1133.72	0.33	0.67	0.0516013	0.298052	-0.382779	0.486436	0.731938	-0.314601	0.795015	0.000550763	-1327.25	-1301.75	0.281318	-0.279449	0.345499	0.167428	0.002237	-1086.37	-1076.81	1.98345	-2.69386	0.907294	0.247991	0.707998	0.000784566	-1271.92	-1259.17	4.32838	-6.6733	2.86087	-0.319062	0.307763	0.873204	0.000340682	-1419.24	-1403.3	-5.65951	18.4772	-19.2326	7.55108	-0.981656	0.328984	0.891222	0.00029227	-1444.67	-1425.55	1.50691	-0.335172	0.0497577
MYLK	ENST00000360772.7	15	986	2463	3448	329	0.362035	0.064577	0.868538	0.0016633	-2101.26	-2093.66	0.112793	1.66809	126.407	1135.11	0.897788	0.00129322	-2180.05	-2164.87	0.5	0.301532	0.0842044	0.532684	-0.0681987	0.897111	0.00130179	-2175.88	-2156.9	0.33	0.67	0.200961	0.0961771	0.221705	0.121998	0.56874	-0.100201	0.896736	0.00130653	-2168.69	-2138.32	0.258474	0.103561	0.107525	0.898232	0.00128761	-2183.48	-2172.1	0.326873	-0.231835	0.299386	0.0913303	0.901303	0.00124875	-2191.57	-2176.38	4.24813	-8.16938	5.22452	-0.908842	0.150914	0.934434	0.000829559	-2324.13	-2305.15	1.03674	1.65627	-5.86725	4.36318	-0.786539	0.146924	0.93456	0.000827974	-2322.76	-2299.98	2.69269	-2.90955	0.293247
MYLK	ENST00000360772.7	15	986	2463	3448	329	0.362035	0.064577	0.868538	0.0016633	-2101.26	-2093.66	0.112793	1.66809	126.407	1135.11	0.897788	0.00129322	-2180.05	-2164.87	0.5	0.301532	0.0842044	0.532684	-0.0681987	0.897111	0.00130179	-2175.88	-2156.9	0.33	0.67	0.200961	0.0961771	0.221705	0.121998	0.56874	-0.100201	0.896736	0.00130653	-2168.69	-2138.32	0.258474	0.103561	0.107525	0.898232	0.00128761	-2183.48	-2172.1	0.326873	-0.231835	0.299386	0.0913303	0.901303	0.00124875	-2191.57	-2176.38	4.24813	-8.16938	5.22452	-0.908842	0.150914	0.934434	0.000829559	-2324.13	-2305.15	1.03674	1.65627	-5.86725	4.36318	-0.786539	0.146924	0.93456	0.000827974	-2322.76	-2299.98	1.50691	-0.335172	0.0497577
MYLK2	ENST00000375994.6	2	421	53	473	140	0.216182	0.489381	0.376751	0.00653531	-700.275	-694.392	0.307698	2.70561	0.10797	0.643813	0.755322	0.00256567	-827.175	-815.409	0.5	0.726558	0.382031	0.166408	0.507475	0.677314	0.00338365	-786.432	-771.724	0.33	0.67	1.18926	0.319094	-0.176377	0.736365	0.703343	0.0409411	0.904951	0.000996672	-951.552	-928.019	-0.521012	0.737194	0.40317	0.524717	0.00498376	-736.22	-727.395	3.39237	-5.60956	2.76533	0.237195	0.933612	0.00069614	-1009.79	-998.028	2.59807	-1.80377	-2.2771	2.03094	0.27273	0.949046	0.000534294	-1044.84	-1030.13	2.71703	-4.1945	4.22344	-4.52535	2.34757	0.262704	0.950126	0.000522972	-1045.84	-1028.19	10.1665	-0.797206	-0.478978
MYLK3	ENST00000394809.8	3	433	569	1001	144	0.0342284	0.559455	0.140134	0.000607447	-1062.5	-1056.56	0.537102	5.4222	0.154587	0.58442	0.343663	0.000463666	-1097.39	-1085.51	0.5	0.157052	0.534358	0.0399978	0.549723	0.407345	0.000418677	-1110.09	-1095.24	0.33	0.67	0.212354	0.526949	-0.0841005	0.631601	0.207417	0.404979	0.604757	0.000279217	-1162.43	-1138.67	-0.095268	0.129496	0.543688	0.213509	0.000555612	-1073.34	-1064.43	0.682	-1.11827	0.537272	0.5103	0.458527	0.00038252	-1125.1	-1113.22	0.561985	-0.44197	-0.39738	0.37837	0.517996	0.469231	0.000374959	-1125.97	-1111.12	-7.54972	19.4363	-17.1904	5.85098	-0.50196	0.545911	0.59274	0.000287706	-1162.11	-1144.3	9.46511	-2.18659	-0.511101
MYLK3	ENST00000394809.8	4	461	1002	1462	154	-0.246086	0.606331	0.355336	0.00927529	-716.782	-710.708	0.389568	-19.8353	0.47254	0.587004	0.611198	0.005594	-790.653	-778.505	0.5	-0.178436	0.618748	0.383081	0.104209	0.708333	0.00419644	-832.922	-817.737	0.33	0.67	-0.0674552	0.602186	-0.943717	0.927172	1.09889	-0.515399	0.890507	0.00157536	-977.804	-953.508	0.634531	-0.880617	0.711395	0.514874	0.00697989	-758.567	-749.456	3.88617	-5.19472	1.4435	0.52088	0.904466	0.00137452	-1006.81	-994.659	5.40726	-6.92835	1.74249	-0.0864523	0.595134	0.952951	0.000676928	-1113.88	-1098.7	-8.13062	25.7338	-24.9674	8.47459	-1.03579	0.625337	0.959955	0.000576155	-1136.71	-1118.48	9.46511	-2.18659	-0.511101
MYNN	ENST00000349841.9	2	794	267	1060	265	0.839432	-0.430489	0.954187	0.00284068	-1549.88	-1542.72	-0.453647	1.06211	2.87094	2.93475	0.956561	0.00269349	-1559.98	-1545.66	0.5	0.994545	-0.466555	0.74662	-0.363438	0.959867	0.0024885	-1578.96	-1561.06	0.33	0.67	0.898508	-0.453751	0.868785	-0.409856	1.0634	-0.639737	0.96726	0.0020301	-1626.91	-1598.27	-0.15285	0.992281	-0.455867	0.956312	0.00270892	-1560.47	-1549.73	0.699617	-1.20228	1.41126	-0.490452	0.959195	0.00253014	-1576.56	-1562.24	6.98069	-13.2618	7.76163	-0.571962	-0.392978	0.977555	0.0013917	-1732.97	-1715.07	9.37396	-16.4542	7.54977	-0.0207508	0.531454	-0.428786	0.979661	0.00126117	-1757.07	-1735.59	-4.41738	2.28901	-0.550257
MYO10	ENST00000274203.13	25	876	2590	3465	292	0.581835	0.226471	0.930539	0.00212031	-1793.61	-1786.25	0.210216	2.15056	0.404233	0.796599	0.974968	0.000764113	-2087.62	-2072.92	0.5	0.848459	0.160677	0.330351	0.414667	0.976706	0.000711043	-2106.64	-2088.26	0.33	0.67	0.713004	0.178652	0.553221	0.290838	0.41547	0.340999	0.976636	0.000713192	-2099.76	-2070.35	-0.4483	1.03013	0.152011	0.967619	0.000988434	-2014.46	-2003.43	-0.132374	-0.249739	0.950846	0.158561	0.967828	0.000982047	-2014.35	-1999.65	3.52057	-7.17352	4.27156	-0.0498767	0.207825	0.977288	0.000693276	-2114.03	-2095.65	-4.27266	14.2022	-16.6603	7.82	-0.553339	0.224204	0.978174	0.000666247	-2123.64	-2101.58	8.29632	1.64968	-0.912679
MYO10	ENST00000274203.13	39	453	5464	5916	151	-0.00221854	0.617233	0.00122859	0.000337884	-1202.91	-1196.88	0.611269	18.742	0.301765	0.618249	0.0281827	0.000328765	-1203.05	-1190.98	0.5	0.0363162	0.607239	-0.0511297	0.654444	0.122031	0.000297016	-1216.38	-1201.29	0.33	0.67	-0.00651521	0.612964	0.0325617	0.611134	0.0225325	0.589977	0.212002	0.000266579	-1226.71	-1202.57	-0.0561944	0.0539758	0.607929	0.0544712	0.000319872	-1209.19	-1200.13	0.132946	-0.255614	0.133479	0.601414	0.0738774	0.000313307	-1210.32	-1198.25	2.2793	-4.42565	2.66847	-0.51131	0.632689	0.440633	0.000189233	-1284.45	-1269.37	5.73474	-12.0575	8.29739	-2.07925	0.158025	0.611414	0.589001	0.000139041	-1328.99	-1310.89	8.29632	1.64968	-0.912679
MYO16	ENST00000356711.6	31	1113	3986	5098	371	0.298116	-0.277195	0.634683	0.00428591	-2018.85	-2011.02	-0.184265	7.48295	3.23517	3086.5	0.943302	0.000665178	-2706.03	-2690.37	0.5	0.142426	-0.227016	0.728702	-0.612034	0.831524	0.00197657	-2299.99	-2280.41	0.33	0.67	0.158186	-0.229821	0.0450021	-0.187875	1.09552	-0.929594	0.884434	0.00135582	-2433.84	-2402.51	0.624222	-0.326106	-0.173439	0.821194	0.00209775	-2281.92	-2270.17	1.87361	-2.18619	0.796541	-0.266361	0.92979	0.000823702	-2626.73	-2611.07	4.25024	-6.62688	3.27351	-0.412913	-0.206623	0.96546	0.000405225	-2887.91	-2868.33	8.17595	-16.1896	11.5297	-3.52151	0.552588	-0.238199	0.973836	0.000306953	-2988.95	-2965.45	-7.63837	-1.65808	0.667387
MYO18B	ENST00000536101.5	3	1314	199	1512	438	0.731162	-0.255408	0.981247	0.000855291	-3090.06	-3081.9	-0.2664	1.37861	0.875991	1.00438	0.989437	0.000481752	-3337.48	-3321.15	0.5	0.88688	-0.292368	0.620468	-0.174204	0.989699	0.000469799	-3346.48	-3326.07	0.33	0.67	0.845573	-0.287758	0.5883	-0.162743	0.574056	-0.132361	0.990356	0.000439842	-3369.34	-3336.69	-0.234451	0.965613	-0.294394	0.988004	0.00054712	-3283.75	-3271.5	0.00356855	-0.239804	0.967752	-0.294571	0.988004	0.000547116	-3281.75	-3265.42	2.49503	-4.98649	2.96565	0.257324	-0.259415	0.991156	0.000403373	-3413.25	-3392.84	-6.96983	19.9196	-20.4662	8.76065	-0.566762	-0.232385	0.992715	0.000332243	-3496.22	-3471.73	-1.61027	1.80392	-0.794532
MYO3A	ENST00000265944.9	28	895	3399	4293	298	0.255082	0.22109	0.394881	0.00836502	-1421.54	-1414.15	0.309415	35.8125	0.902582	0.708382	0.738686	0.00361234	-1667.77	-1652.98	0.5	0.286357	0.229797	0.618482	-0.0682654	0.515494	0.00669769	-1481.79	-1463.3	0.33	0.67	0.649784	0.182038	-0.0691397	0.362901	1.33903	-0.689591	0.742149	0.00356446	-1663.75	-1634.17	0.403388	-0.148306	0.288095	0.461158	0.00744883	-1454.11	-1443.02	3.51592	-4.87049	1.9577	0.114071	0.786982	0.0029447	-1728.67	-1713.88	4.6391	-5.76228	1.08741	0.638902	0.179013	0.823235	0.00244356	-1782.26	-1763.78	3.12196	-3.16581	1.16964	-1.50556	1.00685	0.167037	0.824278	0.00242914	-1782.02	-1759.84	4.0208	-1.08771	1.06603
MYO9A	ENST00000356056.9	24	1572	3471	5042	524	0.669464	-0.534628	0.894775	0.00440897	-2838.24	-2829.71	-0.484514	2.25644	0.605491	0.274278	0.901896	0.00411057	-2870.96	-2853.91	0.5	0.675753	-0.541341	0.539961	-0.432296	0.899601	0.00420674	-2856.84	-2835.53	0.33	0.67	0.223345	-0.478551	0.916233	-0.620735	0.986415	-0.820536	0.938175	0.0025905	-3104.89	-3070.8	0.0380243	0.63144	-0.528303	0.894968	0.00440088	-2837.2	-2824.41	-0.127574	0.229385	0.554968	-0.521961	0.895108	0.004395	-2835.9	-2818.85	10.9843	-22.0961	14.343	-2.57442	-0.366837	0.961402	0.00161725	-3357.76	-3336.45	22.8785	-46.2119	28.7208	-4.68612	0.133679	-0.4559	0.979627	0.000853647	-3690.58	-3665.01	-9.30061	0.692703	-0.692458
MYO9B	ENST00000595618.5	21	918	3129	4046	306	0.251592	0.106065	0.330587	0.0107513	-1383.02	-1375.57	-0.0808483	3.13013	0.0980944	0.273559	0.523727	0.00764931	-1483.18	-1468.29	0.5	0.671916	0.027692	0.461948	-0.0782374	0.518081	0.00773999	-1477.57	-1458.96	0.33	0.67	1.28584	-0.054801	-0.193782	0.349543	1.12971	-0.658188	0.746219	0.00407591	-1667.81	-1638.03	-0.176945	0.428537	0.0766709	0.341559	0.0105751	-1386.07	-1374.9	4.86127	-7.46885	3.34053	-0.164007	0.877405	0.00196897	-1898.45	-1883.56	3.87964	-2.898	-2.48617	2.23748	-0.109668	0.899213	0.00161872	-1956.39	-1937.77	20.1971	-46.6131	41.948	-19.2624	4.61849	-0.187217	0.93676	0.00101568	-2097.01	-2074.67	1.19707	-1.25636	0.0984368
MYPN	ENST00000540630.5	10	591	1974	2564	197	0.168512	0.0129028	0.232686	0.00788303	-950.08	-943.513	0.0570876	14.3674	1.03656	1.34922	0.919937	0.000822528	-1391.32	-1378.18	0.5	-0.211613	0.116312	0.764563	-0.444119	0.748205	0.00258682	-1163.59	-1147.18	0.33	0.67	-0.282671	0.126496	0.00610685	0.0285183	1.24795	-0.862627	0.862192	0.00141577	-1276.34	-1250.07	1.02485	-0.856342	0.18284	0.81227	0.00192865	-1225.43	-1215.58	1.70071	-1.52621	0.161491	0.0991019	0.915901	0.000863999	-1381.63	-1368.49	4.51757	-7.33443	4.2723	-1.11945	0.161681	0.962781	0.000382366	-1540.22	-1523.8	9.85337	-20.1159	14.5344	-3.89759	0.0359007	0.12454	0.976996	0.000236329	-1633.01	-1613.31	-2.22244	-2.02497	1.47324
MYRIP	ENST00000444716.5	9	638	1028	1665	212	0.398985	0.105429	0.591919	0.00923239	-989.228	-982.515	0.212137	4.64787	5.70194	1696.86	0.80108	0.00450035	-1137.56	-1124.14	0.5	0.0131824	0.201329	0.782532	-0.18259	0.729466	0.00612054	-1070.37	-1053.59	0.33	0.67	-0.037218	0.208856	0.614853	-0.0365215	1.67247	-0.956946	0.873746	0.00285636	-1225.94	-1199.09	0.850869	-0.451884	0.246569	0.773074	0.00513395	-1111.64	-1101.57	1.12442	-0.835766	0.221176	0.191145	0.793601	0.00466956	-1129.74	-1116.31	5.14504	-9.16566	5.76892	-1.23847	0.262573	0.821137	0.00404657	-1158.1	-1141.31	1.76614	0.729688	-5.24549	4.30401	-1.03116	0.255891	0.821344	0.0040419	-1156.34	-1136.2	2.90349	0.0210596	1.37481
MYSM1	ENST00000472487.5	8	761	499	1259	254	0.695192	-0.0215005	0.896476	0.00468761	-1358.16	-1351.08	-0.209716	0.65971	4.50283	2.81689	0.935346	0.00292753	-1473.73	-1459.58	0.5	1.10451	-0.106918	0.680501	-0.0269745	0.941388	0.00265397	-1496.65	-1478.96	0.33	0.67	1.50587	-0.161686	0.300686	0.202354	0.776722	-0.109683	0.960812	0.00177444	-1592.91	-1564.61	-0.448136	1.14333	-0.0958946	0.921506	0.00355425	-1426.46	-1415.85	1.98253	-3.42193	2.3305	-0.193849	0.953242	0.00211722	-1556.04	-1541.89	-1.08895	4.16044	-4.82018	2.6398	-0.209039	0.953854	0.00208949	-1557.39	-1539.71	-15.2114	36.9396	-29.6097	7.80651	0.850122	-0.151029	0.961458	0.00174521	-1601.12	-1579.9	3.6456	1.97757	-0.774424
MYT1L	ENST00000399161.6	5	978	506	1483	326	0.600693	-0.0328789	0.935347	0.00209124	-2007.42	-1999.85	-0.062134	1.33846	0.74397	0.905424	0.951746	0.0015608	-2098.79	-2083.65	0.5	0.771586	-0.0743755	0.456004	0.0746538	0.95163	0.00156456	-2096.01	-2077.08	0.33	0.67	0.801656	-0.0785089	0.429871	0.0698419	0.308076	0.206487	0.955131	0.0014513	-2114.51	-2084.21	-0.298487	0.89918	-0.0824737	0.950838	0.00159017	-2094.72	-2083.36	0.0150648	-0.321084	0.908205	-0.08322	0.950841	0.00159009	-2092.73	-2077.59	1.39125	-2.76744	1.46584	0.51253	-0.0637099	0.952231	0.00154512	-2100.09	-2081.15	0.814888	-0.645969	-0.957954	0.788838	0.608654	-0.0668451	0.952261	0.00154414	-2098.29	-2075.57	2.32199	1.21948	-0.853051
N4BP1	ENST00000262384.3	2	1691	199	1889	564	0.820704	-0.590256	0.917684	0.00505266	-2978.34	-2969.67	-0.487974	1.59706	191.273	3522.41	0.942384	0.00353654	-3175.56	-3158.22	0.5	0.656187	-0.547971	1.01466	-0.737036	0.928725	0.00437497	-3053.57	-3031.89	0.33	0.67	0.261849	-0.494133	0.870873	-0.612337	1.75647	-1.37968	0.976316	0.00145376	-3668.95	-3634.27	0.529609	0.291095	-0.502144	0.943251	0.00348333	-3186.11	-3173.1	0.847599	-0.741789	0.799203	-0.544299	0.947476	0.00322402	-3227.74	-3210.4	9.9318	-19.016	12.0201	-2.03091	-0.403923	0.984433	0.000955503	-3911.65	-3889.97	9.58495	-14.0306	2.2745	4.04677	-0.895896	-0.441287	0.986614	0.000821653	-3994.76	-3968.75	-8.70991	1.98196	0.680257
N4BP2	ENST00000261435.10	2	1144	230	1373	381	0.464904	-0.305943	0.957458	0.000804504	-2710.73	-2702.85	-0.325754	0.886359	6730.79	1176.47	0.958912	0.000776992	-2719.99	-2704.22	0.5	0.556554	-0.325473	0.453617	-0.300863	0.962823	0.000703031	-2756.1	-2736.39	0.33	0.67	0.528593	-0.321573	0.466764	-0.28784	0.735269	-0.546171	0.980361	0.000371383	-2993.24	-2961.7	-0.0432581	0.508162	-0.313133	0.958013	0.000793998	-2713.74	-2701.91	0.759361	-1.1823	0.963181	-0.350802	0.969075	0.000584806	-2828.25	-2812.48	3.83495	-6.91053	3.74404	-0.128212	-0.296878	0.987081	0.000244303	-3158.82	-3139.1	3.79086	-5.64219	1.50809	0.593241	0.319547	-0.311529	0.988198	0.000223191	-3191.25	-3167.59	-6.20085	-0.484543	-0.693295
N4BP2	ENST00000261435.10	2	1144	230	1373	381	0.464904	-0.305943	0.957458	0.000804504	-2710.73	-2702.85	-0.325754	0.886359	6730.79	1176.47	0.958912	0.000776992	-2719.99	-2704.22	0.5	0.556554	-0.325473	0.453617	-0.300863	0.962823	0.000703031	-2756.1	-2736.39	0.33	0.67	0.528593	-0.321573	0.466764	-0.28784	0.735269	-0.546171	0.980361	0.000371383	-2993.24	-2961.7	-0.0432581	0.508162	-0.313133	0.958013	0.000793998	-2713.74	-2701.91	0.759361	-1.1823	0.963181	-0.350802	0.969075	0.000584806	-2828.25	-2812.48	3.83495	-6.91053	3.74404	-0.128212	-0.296878	0.987081	0.000244303	-3158.82	-3139.1	3.79086	-5.64219	1.50809	0.593241	0.319547	-0.311529	0.988198	0.000223191	-3191.25	-3167.59	-4.63694	4.33308	0.102074
N4BP2	ENST00000261435.10	7	2378	1821	4198	793	1.096	-0.564595	0.923808	0.0082769	-3797.87	-3788.52	-0.3597	6.62258	0.564142	0.460749	0.984428	0.00169156	-5053.01	-5034.3	0.5	0.411019	-0.424519	1.03527	-0.48776	0.978403	0.00234612	-4791.61	-4768.23	0.33	0.67	0.354797	-0.415435	2.01398	-1.08067	0.676361	-0.182518	0.984656	0.00166683	-5056.69	-5019.28	0.53367	0.562333	-0.475762	0.938446	0.00668666	-3965.06	-3951.03	-3.04909	5.10731	-1.26597	-0.323885	0.969243	0.00334116	-4513.24	-4494.54	-3.39497	3.74085	0.744181	-0.29781	-0.372018	0.971673	0.00307716	-4576.51	-4553.13	26.3369	-69.2371	62.2488	-21.1756	2.8257	-0.475215	0.980929	0.00207168	-4888.26	-4860.21	-6.20085	-0.484543	-0.693295
N4BP2	ENST00000261435.10	7	2378	1821	4198	793	1.096	-0.564595	0.923808	0.0082769	-3797.87	-3788.52	-0.3597	6.62258	0.564142	0.460749	0.984428	0.00169156	-5053.01	-5034.3	0.5	0.411019	-0.424519	1.03527	-0.48776	0.978403	0.00234612	-4791.61	-4768.23	0.33	0.67	0.354797	-0.415435	2.01398	-1.08067	0.676361	-0.182518	0.984656	0.00166683	-5056.69	-5019.28	0.53367	0.562333	-0.475762	0.938446	0.00668666	-3965.06	-3951.03	-3.04909	5.10731	-1.26597	-0.323885	0.969243	0.00334116	-4513.24	-4494.54	-3.39497	3.74085	0.744181	-0.29781	-0.372018	0.971673	0.00307716	-4576.51	-4553.13	26.3369	-69.2371	62.2488	-21.1756	2.8257	-0.475215	0.980929	0.00207168	-4888.26	-4860.21	-4.63694	4.33308	0.102074
N4BP2L2	ENST00000357505.10	5	1739	366	2104	580	0.664554	-0.367999	0.749234	0.0123603	-2544.1	-2535.37	-0.170962	4.95631	5.69003	4438.25	0.836272	0.00807016	-2787.36	-2769.91	0.5	0.791263	-0.365682	1.35102	-0.917084	0.87594	0.00611492	-2946.27	-2924.46	0.33	0.67	1.12668	-0.41351	-0.141682	0.00722932	2.26506	-1.70676	0.974278	0.00126785	-3852.85	-3817.95	0.629147	0.0354072	-0.263323	0.794157	0.010146	-2656.59	-2643.5	4.88284	-6.69511	2.96258	-0.506201	0.968701	0.00154273	-3747.04	-3729.59	4.94442	-5.00599	-0.341653	1.55354	-0.436296	0.980103	0.000980713	-4007.79	-3985.98	-18.4208	50.9963	-45.9234	14.9826	-0.628104	-0.364453	0.990128	0.000486579	-4412.3	-4386.13	-5.24995	1.09173	1.62692
N4BP3	ENST00000274605.5	2	522	331	852	174	0.36536	-0.0314894	0.970422	0.000342977	-1384.15	-1377.83	-0.0336955	1.40589	0.892101	0.605081	0.978232	0.00025241	-1433.5	-1420.86	0.5	0.406306	-0.0430443	0.291536	0.025363	0.977061	0.000265994	-1422.37	-1406.58	0.33	0.67	0.426534	-0.0450968	0.409809	-0.0466811	0.258785	0.0540251	0.977151	0.000264948	-1417.06	-1391.79	-0.118363	0.483723	-0.0511025	0.977289	0.000263343	-1428.12	-1418.64	-0.26229	0.275072	0.326802	-0.0382146	0.979482	0.00023792	-1443.78	-1431.15	-0.694406	1.12652	-0.616032	0.5235	-0.0477942	0.980468	0.000226481	-1450.36	-1434.56	-3.50217	8.06102	-6.64503	2.28587	0.113675	-0.0346839	0.982069	0.000207915	-1463.24	-1444.28	-0.762256	-0.697283	-0.857802
NAB2	ENST00000300131.7	2	874	84	957	291	0.651736	-0.148862	0.873226	0.00517429	-1527.84	-1520.49	-0.0383228	1.99807	62.5776	2503.91	0.911144	0.00362666	-1627.26	-1612.56	0.5	0.46786	-0.0923832	1.09431	-0.492136	0.934544	0.0026716	-1714.2	-1695.83	0.33	0.67	0.867878	-0.14688	0.366525	-0.070297	1.06973	-0.469731	0.948272	0.00211128	-1776.69	-1747.31	0.536053	0.115683	-0.059828	0.912879	0.00355585	-1635	-1623.98	1.5993	-1.86289	1.07361	-0.138967	0.935723	0.00262346	-1721.49	-1706.8	-3.20591	8.01112	-5.98007	1.98487	-0.183825	0.941591	0.00238398	-1747.34	-1728.98	-3.60642	5.81015	0.00368351	-2.98497	1.55993	-0.170001	0.942063	0.00236472	-1747.7	-1725.66	0.00103543	1.47954	0.878611
NACAD	ENST00000490531.2	2	4005	68	4072	1335	0.527998	-0.497128	0.847917	0.00417314	-7310.58	-7300.19	-0.393329	2.3652	40.3818	3391.44	0.913666	0.00236898	-8062.47	-8041.68	0.5	0.294996	-0.433553	0.890119	-0.774187	0.919381	0.00221218	-8151.89	-8125.91	0.33	0.67	0.489395	-0.457956	0.446316	-0.512254	0.953947	-0.828146	0.92779	0.00198143	-8292.96	-8251.38	0.555598	-0.0276	-0.404598	0.910602	0.00245306	-8017.91	-8002.32	1.23644	-1.29906	0.713987	-0.466281	0.93059	0.0019046	-8353.75	-8332.96	-1.44133	4.1191	-3.15174	1.12533	-0.486779	0.932317	0.00185721	-8385.39	-8359.4	16.2289	-42.0137	40.1766	-16.6657	3.05301	-0.550698	0.94616	0.00147735	-8688.87	-8657.69	-10.0795	-0.236958	0.562486
NAGPA	ENST00000312251.7	2	456	87	542	152	1.03594	-0.125787	0.981464	0.0017114	-964.307	-958.26	-0.023724	2.66128	0.583401	1.04991	0.997864	0.0001972	-1288.76	-1276.66	0.5	0.893468	-0.10328	0.871395	0.0107671	0.988674	0.00104571	-1033.18	-1018.07	0.33	0.67	0.613659	-0.0663847	1.30832	-0.25905	0.590447	0.25349	0.996899	0.000286288	-1224.09	-1199.9	-0.0212692	1.05721	-0.129308	0.981492	0.00170882	-962.537	-953.465	-2.06036	3.06928	-0.174935	-0.0283278	0.998566	0.000132421	-1349.29	-1337.19	0.45378	-2.96792	3.65143	-0.303313	-0.0220997	0.998619	0.000127505	-1353.04	-1337.92	1.55393	-3.43104	0.479643	2.3649	-0.121922	-0.0278671	0.998659	0.000123821	-1355.49	-1337.35	5.43071	4.7241	-0.436395
NAIP	ENST00000194097.8	9	2112	1163	3274	704	0.978646	-0.732112	0.917988	0.00715061	-3474.15	-3465.04	-0.556869	2.3061	2.1368	6.01971	0.992524	0.000651822	-5156.36	-5138.13	0.5	0.409669	-0.592054	1.50007	-1.12138	0.989395	0.000924681	-4908.19	-4885.4	0.33	0.67	0.239241	-0.568604	1.07261	-0.860519	1.60734	-1.21531	0.989968	0.000874678	-4941.33	-4904.87	1.07892	-0.100271	-0.552548	0.992582	0.000646797	-5163.81	-5150.14	-0.179437	1.34807	-0.207857	-0.543615	0.992715	0.0006352	-5174.55	-5156.32	0.694429	-1.5683	2.24049	-0.405843	-0.533779	0.992842	0.00062414	-5184.91	-5162.13	6.41583	-15.3452	12.6841	-3.09847	0.354702	-0.558878	0.993527	0.000564377	-5253.77	-5226.43	-10.1672	3.02578	1.36636
NAPEPLD	ENST00000341533.8	2	647	295	941	216	0.332436	0.165251	0.582051	0.00667449	-1078.04	-1071.29	0.24577	4.08918	8.11354	2262.18	0.840742	0.0025433	-1282.45	-1268.95	0.5	-0.1924	0.286511	0.634165	-0.0520574	0.828777	0.00273438	-1264.8	-1247.92	0.33	0.67	-0.452012	0.323016	0.66282	-0.0501291	1.03304	-0.399059	0.894869	0.0016789	-1364.16	-1337.16	0.902099	-0.569663	0.314902	0.870425	0.00206927	-1329	-1318.88	-0.223599	1.2375	-0.703512	0.325926	0.871574	0.00205091	-1328.93	-1315.42	5.34084	-10.9053	8.09373	-2.2189	0.400113	0.913582	0.00138006	-1412.5	-1395.62	16.6722	-36.3397	26.1016	-5.73608	-0.261407	0.336981	0.939652	0.000963738	-1488.05	-1467.8	3.5848	-0.282065	1.19243
NAV2	ENST00000360655.8	7	1102	740	1841	367	0.304208	-0.129111	0.853967	0.00132598	-2427.6	-2419.78	-0.098873	1.42006	455.455	1756.45	0.862228	0.00125097	-2444.97	-2429.35	0.5	0.333753	-0.130003	0.431318	-0.231146	0.878136	0.00110653	-2488	-2468.47	0.33	0.67	0.358129	-0.133639	0.204477	-0.0765384	0.781615	-0.535362	0.936711	0.000574669	-2722.45	-2691.21	0.151621	0.152587	-0.10391	0.868186	0.00119687	-2463.19	-2451.48	1.28355	-1.77371	0.921667	-0.167562	0.93405	0.000598828	-2715.34	-2699.72	4.36683	-7.4501	3.8357	-0.320907	-0.106196	0.982712	0.000156976	-3204.71	-3185.18	3.90823	-5.40374	1.22896	0.587667	0.140576	-0.121285	0.985186	0.000134514	-3259.38	-3235.95	-3.93462	-1.4	-0.148156
NAV2	ENST00000360655.8	7	1102	740	1841	367	0.304208	-0.129111	0.853967	0.00132598	-2427.6	-2419.78	-0.098873	1.42006	455.455	1756.45	0.862228	0.00125097	-2444.97	-2429.35	0.5	0.333753	-0.130003	0.431318	-0.231146	0.878136	0.00110653	-2488	-2468.47	0.33	0.67	0.358129	-0.133639	0.204477	-0.0765384	0.781615	-0.535362	0.936711	0.000574669	-2722.45	-2691.21	0.151621	0.152587	-0.10391	0.868186	0.00119687	-2463.19	-2451.48	1.28355	-1.77371	0.921667	-0.167562	0.93405	0.000598828	-2715.34	-2699.72	4.36683	-7.4501	3.8357	-0.320907	-0.106196	0.982712	0.000156976	-3204.71	-3185.18	3.90823	-5.40374	1.22896	0.587667	0.140576	-0.121285	0.985186	0.000134514	-3259.38	-3235.95	0.242087	-2.16496	-0.512024
NAV2	ENST00000360655.8	7	1102	740	1841	367	0.304208	-0.129111	0.853967	0.00132598	-2427.6	-2419.78	-0.098873	1.42006	455.455	1756.45	0.862228	0.00125097	-2444.97	-2429.35	0.5	0.333753	-0.130003	0.431318	-0.231146	0.878136	0.00110653	-2488	-2468.47	0.33	0.67	0.358129	-0.133639	0.204477	-0.0765384	0.781615	-0.535362	0.936711	0.000574669	-2722.45	-2691.21	0.151621	0.152587	-0.10391	0.868186	0.00119687	-2463.19	-2451.48	1.28355	-1.77371	0.921667	-0.167562	0.93405	0.000598828	-2715.34	-2699.72	4.36683	-7.4501	3.8357	-0.320907	-0.106196	0.982712	0.000156976	-3204.71	-3185.18	3.90823	-5.40374	1.22896	0.587667	0.140576	-0.121285	0.985186	0.000134514	-3259.38	-3235.95	2.67701	-1.48829	0.256096
NAV2	ENST00000360655.8	14	703	3008	3710	234	0.138531	0.129585	0.817392	0.000360339	-1851.26	-1844.35	0.153657	2.05841	60.323	637.806	0.860999	0.00027429	-1911.11	-1897.29	0.5	0.106328	0.139013	0.204481	0.0786392	0.84708	0.000301757	-1886.78	-1869.5	0.33	0.67	0.0826661	0.142596	0.108105	0.140451	0.350099	-0.0468626	0.897497	0.000202269	-1974.38	-1946.74	0.124087	0.0144439	0.150177	0.861487	0.000273327	-1913.93	-1903.57	0.325145	-0.363631	0.209114	0.134129	0.881114	0.000234597	-1947.69	-1933.87	1.06184	-1.79854	0.999654	-0.0923303	0.14891	0.894515	0.000208153	-1973.67	-1956.4	-1.64934	5.18518	-5.45984	2.36828	-0.286185	0.155178	0.896573	0.000204093	-1976.28	-1955.55	-3.93462	-1.4	-0.148156
NAV2	ENST00000360655.8	14	703	3008	3710	234	0.138531	0.129585	0.817392	0.000360339	-1851.26	-1844.35	0.153657	2.05841	60.323	637.806	0.860999	0.00027429	-1911.11	-1897.29	0.5	0.106328	0.139013	0.204481	0.0786392	0.84708	0.000301757	-1886.78	-1869.5	0.33	0.67	0.0826661	0.142596	0.108105	0.140451	0.350099	-0.0468626	0.897497	0.000202269	-1974.38	-1946.74	0.124087	0.0144439	0.150177	0.861487	0.000273327	-1913.93	-1903.57	0.325145	-0.363631	0.209114	0.134129	0.881114	0.000234597	-1947.69	-1933.87	1.06184	-1.79854	0.999654	-0.0923303	0.14891	0.894515	0.000208153	-1973.67	-1956.4	-1.64934	5.18518	-5.45984	2.36828	-0.286185	0.155178	0.896573	0.000204093	-1976.28	-1955.55	0.242087	-2.16496	-0.512024
NAV2	ENST00000360655.8	14	703	3008	3710	234	0.138531	0.129585	0.817392	0.000360339	-1851.26	-1844.35	0.153657	2.05841	60.323	637.806	0.860999	0.00027429	-1911.11	-1897.29	0.5	0.106328	0.139013	0.204481	0.0786392	0.84708	0.000301757	-1886.78	-1869.5	0.33	0.67	0.0826661	0.142596	0.108105	0.140451	0.350099	-0.0468626	0.897497	0.000202269	-1974.38	-1946.74	0.124087	0.0144439	0.150177	0.861487	0.000273327	-1913.93	-1903.57	0.325145	-0.363631	0.209114	0.134129	0.881114	0.000234597	-1947.69	-1933.87	1.06184	-1.79854	0.999654	-0.0923303	0.14891	0.894515	0.000208153	-1973.67	-1956.4	-1.64934	5.18518	-5.45984	2.36828	-0.286185	0.155178	0.896573	0.000204093	-1976.28	-1955.55	2.67701	-1.48829	0.256096
NAV2	ENST00000360655.8	15	468	3711	4178	156	0.192787	0.199901	0.657115	0.00163701	-996.722	-990.622	0.24438	6.26066	0.812243	0.503802	0.934995	0.000310349	-1252.14	-1239.94	0.5	-0.098323	0.269381	0.416452	0.0346198	0.956599	0.000207208	-1313.16	-1297.91	0.33	0.67	-0.202746	0.284668	0.297483	0.107581	0.462812	-0.00542274	0.981777	8.69985e-05	-1442.54	-1418.14	0.509096	-0.316309	0.284203	0.966505	0.000159912	-1357.58	-1348.43	-0.377601	1.0755	-0.542142	0.302719	0.977584	0.000107017	-1418.23	-1406.03	-0.508308	0.639015	0.423349	-0.398301	0.295736	0.978875	0.000100856	-1425.48	-1410.23	0.967506	-2.92707	2.78563	-0.377805	-0.285307	0.292138	0.979174	9.94302e-05	-1425.7	-1407.41	-3.93462	-1.4	-0.148156
NAV2	ENST00000360655.8	15	468	3711	4178	156	0.192787	0.199901	0.657115	0.00163701	-996.722	-990.622	0.24438	6.26066	0.812243	0.503802	0.934995	0.000310349	-1252.14	-1239.94	0.5	-0.098323	0.269381	0.416452	0.0346198	0.956599	0.000207208	-1313.16	-1297.91	0.33	0.67	-0.202746	0.284668	0.297483	0.107581	0.462812	-0.00542274	0.981777	8.69985e-05	-1442.54	-1418.14	0.509096	-0.316309	0.284203	0.966505	0.000159912	-1357.58	-1348.43	-0.377601	1.0755	-0.542142	0.302719	0.977584	0.000107017	-1418.23	-1406.03	-0.508308	0.639015	0.423349	-0.398301	0.295736	0.978875	0.000100856	-1425.48	-1410.23	0.967506	-2.92707	2.78563	-0.377805	-0.285307	0.292138	0.979174	9.94302e-05	-1425.7	-1407.41	0.242087	-2.16496	-0.512024
NAV2	ENST00000360655.8	15	468	3711	4178	156	0.192787	0.199901	0.657115	0.00163701	-996.722	-990.622	0.24438	6.26066	0.812243	0.503802	0.934995	0.000310349	-1252.14	-1239.94	0.5	-0.098323	0.269381	0.416452	0.0346198	0.956599	0.000207208	-1313.16	-1297.91	0.33	0.67	-0.202746	0.284668	0.297483	0.107581	0.462812	-0.00542274	0.981777	8.69985e-05	-1442.54	-1418.14	0.509096	-0.316309	0.284203	0.966505	0.000159912	-1357.58	-1348.43	-0.377601	1.0755	-0.542142	0.302719	0.977584	0.000107017	-1418.23	-1406.03	-0.508308	0.639015	0.423349	-0.398301	0.295736	0.978875	0.000100856	-1425.48	-1410.23	0.967506	-2.92707	2.78563	-0.377805	-0.285307	0.292138	0.979174	9.94302e-05	-1425.7	-1407.41	2.67701	-1.48829	0.256096
NBEA	ENST00000400445.7	22	1017	2845	3861	339	0.62462	-0.190449	0.976441	0.000789081	-2418.03	-2410.38	-0.123966	2.15158	0.809241	0.777739	0.987317	0.000424796	-2623.96	-2608.66	0.5	0.500716	-0.163875	0.644155	-0.200702	0.981987	0.00060334	-2503.02	-2483.89	0.33	0.67	0.3541	-0.143634	0.720235	-0.248527	0.580446	-0.145379	0.985895	0.000472441	-2579.93	-2549.32	0.145097	0.479523	-0.166338	0.979974	0.000670734	-2471.12	-2459.64	-0.85847	1.4328	-0.0347985	-0.123795	0.987972	0.000402856	-2641.94	-2626.64	-0.342192	-0.174085	0.993272	0.062539	-0.128597	0.988053	0.000400138	-2642.23	-2623.1	-5.79444	14.1439	-13.0412	5.80782	-0.621209	-0.106276	0.989531	0.000350656	-2684.98	-2662.03	-1.40229	1.17503	-0.331274
NBEA	ENST00000400445.7	22	1017	2845	3861	339	0.62462	-0.190449	0.976441	0.000789081	-2418.03	-2410.38	-0.123966	2.15158	0.809241	0.777739	0.987317	0.000424796	-2623.96	-2608.66	0.5	0.500716	-0.163875	0.644155	-0.200702	0.981987	0.00060334	-2503.02	-2483.89	0.33	0.67	0.3541	-0.143634	0.720235	-0.248527	0.580446	-0.145379	0.985895	0.000472441	-2579.93	-2549.32	0.145097	0.479523	-0.166338	0.979974	0.000670734	-2471.12	-2459.64	-0.85847	1.4328	-0.0347985	-0.123795	0.987972	0.000402856	-2641.94	-2626.64	-0.342192	-0.174085	0.993272	0.062539	-0.128597	0.988053	0.000400138	-2642.23	-2623.1	-5.79444	14.1439	-13.0412	5.80782	-0.621209	-0.106276	0.989531	0.000350656	-2684.98	-2662.03	5.44459	-1.84196	-0.38279
NBEA	ENST00000400445.7	31	439	4928	5366	146	0.119928	0.349291	0.860156	0.00019755	-1241.31	-1235.34	0.365072	1.82494	2.19609	0.962381	0.891146	0.000153772	-1273.89	-1261.95	0.5	0.0876316	0.357516	0.157143	0.321109	0.878334	0.00017187	-1255.64	-1240.72	0.33	0.67	0.0192949	0.366727	0.137338	0.338923	0.220218	0.265859	0.904815	0.000134462	-1285.48	-1261.61	0.0843065	0.0356214	0.363245	0.88888	0.000156972	-1272.88	-1263.93	-0.0985499	0.232131	-0.0233056	0.368071	0.891437	0.00015336	-1274.28	-1262.34	0.792967	-1.68448	1.24934	-0.247551	0.378936	0.902086	0.000138317	-1287.35	-1272.43	-3.51179	9.57245	-9.47529	4.15607	-0.657157	0.391934	0.915439	0.000119455	-1306.76	-1288.85	-1.40229	1.17503	-0.331274
NBEA	ENST00000400445.7	31	439	4928	5366	146	0.119928	0.349291	0.860156	0.00019755	-1241.31	-1235.34	0.365072	1.82494	2.19609	0.962381	0.891146	0.000153772	-1273.89	-1261.95	0.5	0.0876316	0.357516	0.157143	0.321109	0.878334	0.00017187	-1255.64	-1240.72	0.33	0.67	0.0192949	0.366727	0.137338	0.338923	0.220218	0.265859	0.904815	0.000134462	-1285.48	-1261.61	0.0843065	0.0356214	0.363245	0.88888	0.000156972	-1272.88	-1263.93	-0.0985499	0.232131	-0.0233056	0.368071	0.891437	0.00015336	-1274.28	-1262.34	0.792967	-1.68448	1.24934	-0.247551	0.378936	0.902086	0.000138317	-1287.35	-1272.43	-3.51179	9.57245	-9.47529	4.15607	-0.657157	0.391934	0.915439	0.000119455	-1306.76	-1288.85	5.44459	-1.84196	-0.38279
NBEAL1	ENST00000449802.5	12	581	1282	1862	194	0.283561	-0.0479731	0.603256	0.00445243	-1046.38	-1039.84	0.0236083	7.07459	0.892059	0.522986	0.946923	0.00059565	-1432.62	-1419.54	0.5	-0.125017	0.0552435	0.730376	-0.385264	0.947243	0.000592061	-1431.79	-1415.45	0.33	0.67	-0.320388	0.0812737	0.253264	-0.092313	0.920814	-0.550545	0.97372	0.000294927	-1560.98	-1534.84	0.86067	-0.577109	0.0947287	0.977568	0.000251738	-1601.7	-1591.9	0.0482008	0.788369	-0.548263	0.092356	0.977645	0.000250882	-1600.36	-1587.29	0.511577	-0.974952	1.44498	-0.693302	0.0994392	0.978195	0.000244702	-1603.2	-1586.86	-3.95683	10.4037	-9.7567	4.72552	-1.15715	0.114342	0.980295	0.000221135	-1620.85	-1601.24	-2.31508	-1.26091	0.889513
NBEAL1	ENST00000449802.5	12	581	1282	1862	194	0.283561	-0.0479731	0.603256	0.00445243	-1046.38	-1039.84	0.0236083	7.07459	0.892059	0.522986	0.946923	0.00059565	-1432.62	-1419.54	0.5	-0.125017	0.0552435	0.730376	-0.385264	0.947243	0.000592061	-1431.79	-1415.45	0.33	0.67	-0.320388	0.0812737	0.253264	-0.092313	0.920814	-0.550545	0.97372	0.000294927	-1560.98	-1534.84	0.86067	-0.577109	0.0947287	0.977568	0.000251738	-1601.7	-1591.9	0.0482008	0.788369	-0.548263	0.092356	0.977645	0.000250882	-1600.36	-1587.29	0.511577	-0.974952	1.44498	-0.693302	0.0994392	0.978195	0.000244702	-1603.2	-1586.86	-3.95683	10.4037	-9.7567	4.72552	-1.15715	0.114342	0.980295	0.000221135	-1620.85	-1601.24	-0.891621	-1.48884	0.185347
NBEAL1	ENST00000449802.5	26	576	3727	4302	192	0.243102	0.0266546	0.778297	0.00141757	-1255.29	-1248.78	0.0883552	6.4125	0.824375	0.402888	0.970243	0.000190267	-1636.88	-1623.85	0.5	0.055626	0.0769679	0.51868	-0.184079	0.963287	0.000234746	-1594.55	-1578.26	0.33	0.67	-0.0250555	0.0879629	0.123051	0.0507133	0.566838	-0.224807	0.972741	0.000174293	-1645.72	-1619.66	0.456078	-0.212977	0.10227	0.962817	0.000237746	-1596.11	-1586.33	0.113719	0.285499	-0.144923	0.0966727	0.963562	0.000232982	-1597.99	-1584.96	-0.565127	1.24397	-0.439836	0.015285	0.0888507	0.964742	0.000225437	-1602.31	-1586.03	-8.28477	20.1468	-17.1429	6.42856	-0.955757	0.120037	0.980909	0.000122067	-1718.1	-1698.56	-2.31508	-1.26091	0.889513
NBEAL1	ENST00000449802.5	26	576	3727	4302	192	0.243102	0.0266546	0.778297	0.00141757	-1255.29	-1248.78	0.0883552	6.4125	0.824375	0.402888	0.970243	0.000190267	-1636.88	-1623.85	0.5	0.055626	0.0769679	0.51868	-0.184079	0.963287	0.000234746	-1594.55	-1578.26	0.33	0.67	-0.0250555	0.0879629	0.123051	0.0507133	0.566838	-0.224807	0.972741	0.000174293	-1645.72	-1619.66	0.456078	-0.212977	0.10227	0.962817	0.000237746	-1596.11	-1586.33	0.113719	0.285499	-0.144923	0.0966727	0.963562	0.000232982	-1597.99	-1584.96	-0.565127	1.24397	-0.439836	0.015285	0.0888507	0.964742	0.000225437	-1602.31	-1586.03	-8.28477	20.1468	-17.1429	6.42856	-0.955757	0.120037	0.980909	0.000122067	-1718.1	-1698.56	-0.891621	-1.48884	0.185347
NBEAL2	ENST00000450053.7	13	602	1297	1898	201	0.281015	0.0787291	0.634651	0.00382623	-1114.74	-1108.13	0.151123	7.05742	0.878406	0.607351	0.928819	0.000745466	-1439.5	-1426.29	0.5	-0.0326407	0.161455	0.709227	-0.247855	0.918207	0.000856605	-1409.57	-1393.05	0.33	0.67	-0.0920518	0.16994	0.129649	0.0954138	0.809456	-0.332769	0.934785	0.000682986	-1449.1	-1422.67	0.731703	-0.450688	0.20007	0.924349	0.000792284	-1429.26	-1419.35	0.449348	0.0576811	-0.181751	0.177938	0.931441	0.000718007	-1447.05	-1433.83	-0.30887	1.06709	-0.338782	-0.0941589	0.173657	0.931656	0.000715758	-1445.68	-1429.16	-4.18052	10.1424	-8.21151	3.12782	-0.58449	0.189431	0.934163	0.000689495	-1451.19	-1431.37	0.816689	-1.00023	0.858878
NBEAL2	ENST00000450053.7	13	602	1297	1898	201	0.281015	0.0787291	0.634651	0.00382623	-1114.74	-1108.13	0.151123	7.05742	0.878406	0.607351	0.928819	0.000745466	-1439.5	-1426.29	0.5	-0.0326407	0.161455	0.709227	-0.247855	0.918207	0.000856605	-1409.57	-1393.05	0.33	0.67	-0.0920518	0.16994	0.129649	0.0954138	0.809456	-0.332769	0.934785	0.000682986	-1449.1	-1422.67	0.731703	-0.450688	0.20007	0.924349	0.000792284	-1429.26	-1419.35	0.449348	0.0576811	-0.181751	0.177938	0.931441	0.000718007	-1447.05	-1433.83	-0.30887	1.06709	-0.338782	-0.0941589	0.173657	0.931656	0.000715758	-1445.68	-1429.16	-4.18052	10.1424	-8.21151	3.12782	-0.58449	0.189431	0.934163	0.000689495	-1451.19	-1431.37	3.36816	-0.748192	0.0604892
NBEAL2	ENST00000450053.7	27	516	3790	4305	172	0.29337	0.175105	0.876067	0.00102648	-1179.64	-1173.34	0.227365	2.42988	1.52666	1.31203	0.941171	0.000487253	-1303.8	-1291.21	0.5	0.179231	0.206789	0.486639	0.0265551	0.941491	0.000484604	-1302.73	-1287	0.33	0.67	0.0309582	0.225572	0.0637442	0.265695	0.447144	0.0636596	0.968809	0.000258339	-1404.93	-1379.75	0.306706	-0.0133351	0.225924	0.940642	0.000491637	-1304.26	-1294.81	-0.118071	0.483811	-0.0839712	0.231724	0.941264	0.000486483	-1304.07	-1291.48	-0.439284	0.760498	-0.0798927	0.0404485	0.225666	0.941817	0.000481903	-1303.7	-1287.96	-11.0752	27.2487	-23.8157	9.0964	-1.25531	0.267098	0.964249	0.000296112	-1385.46	-1366.58	0.816689	-1.00023	0.858878
NBEAL2	ENST00000450053.7	27	516	3790	4305	172	0.29337	0.175105	0.876067	0.00102648	-1179.64	-1173.34	0.227365	2.42988	1.52666	1.31203	0.941171	0.000487253	-1303.8	-1291.21	0.5	0.179231	0.206789	0.486639	0.0265551	0.941491	0.000484604	-1302.73	-1287	0.33	0.67	0.0309582	0.225572	0.0637442	0.265695	0.447144	0.0636596	0.968809	0.000258339	-1404.93	-1379.75	0.306706	-0.0133351	0.225924	0.940642	0.000491637	-1304.26	-1294.81	-0.118071	0.483811	-0.0839712	0.231724	0.941264	0.000486483	-1304.07	-1291.48	-0.439284	0.760498	-0.0798927	0.0404485	0.225666	0.941817	0.000481903	-1303.7	-1287.96	-11.0752	27.2487	-23.8157	9.0964	-1.25531	0.267098	0.964249	0.000296112	-1385.46	-1366.58	3.36816	-0.748192	0.0604892
NBN	ENST00000265433.7	11	448	1398	1845	149	-0.0256154	0.632202	0.0296776	0.00181192	-936.692	-930.684	0.603977	-10.2541	0.27784	0.658322	0.278163	0.00134791	-976.771	-964.755	0.5	-0.196946	0.680262	0.280778	0.396075	0.733877	0.000496942	-1123.45	-1108.43	0.33	0.67	-0.130473	0.671696	-0.186645	0.671317	0.330727	0.354245	0.776533	0.000417287	-1143.48	-1119.45	0.455528	-0.481143	0.707611	0.663745	0.000627901	-1092.6	-1083.58	0.779231	-0.713319	-0.0151772	0.669435	0.784589	0.000402244	-1156.95	-1144.93	-0.61919	2.01761	-1.50765	0.159962	0.660944	0.789496	0.000393082	-1158.38	-1143.36	0.337458	-1.46284	2.76628	-1.787	0.199338	0.659693	0.789589	0.000392908	-1156.45	-1138.42
NBR1	ENST00000341165.10	16	442	2027	2468	147	-0.00516733	0.608133	0.00709399	0.000315702	-1180.92	-1174.94	0.64437	5.22862	0.0994182	0.600832	0.456272	0.000172883	-1265.45	-1253.48	0.5	-0.112982	0.631037	0.00793059	0.602369	0.45886	0.00017206	-1264.15	-1249.2	0.33	0.67	-0.251804	0.650153	0.104414	0.547575	0.0312821	0.581965	0.793063	6.57971e-05	-1399.45	-1375.53	0.142354	-0.147521	0.631696	0.370885	0.000200032	-1246	-1237.03	-0.458162	0.829597	-0.421481	0.654135	0.616365	0.00012198	-1316.71	-1304.75	0.996615	-2.45139	2.10807	-0.703336	0.667795	0.691072	9.82261e-05	-1346.55	-1331.6	4.92558	-11.3173	8.47599	-1.96905	-0.12875	0.649556	0.807724	6.11358e-05	-1414.25	-1396.31
NCAN	ENST00000252575.10	2	402	74	475	134	0.486789	-0.315013	0.924775	0.00163045	-856.133	-850.337	-0.341094	1.99042	0.398157	0.172695	0.985855	0.000306589	-1076.06	-1064.47	0.5	0.693027	-0.369251	0.207485	-0.101944	0.984004	0.000346705	-1057.58	-1043.09	0.33	0.67	0.691316	-0.368452	0.580857	-0.326696	0.033926	0.048061	0.990519	0.000205492	-1121.67	-1098.49	-0.482856	0.969644	-0.394884	0.986336	0.000296149	-1082.7	-1074.01	-0.618588	0.445027	0.59988	-0.364649	0.992926	0.000153317	-1168.92	-1157.33	-0.290661	-0.0372655	0.072244	0.682001	-0.368616	0.99302	0.000151286	-1168.71	-1154.22	-0.83706	1.80199	-1.89398	0.764668	0.584546	-0.365538	0.99307	0.000150208	-1167.67	-1150.28	-6.15571	-0.403426	-1.69566
NCAN	ENST00000252575.10	2	402	74	475	134	0.486789	-0.315013	0.924775	0.00163045	-856.133	-850.337	-0.341094	1.99042	0.398157	0.172695	0.985855	0.000306589	-1076.06	-1064.47	0.5	0.693027	-0.369251	0.207485	-0.101944	0.984004	0.000346705	-1057.58	-1043.09	0.33	0.67	0.691316	-0.368452	0.580857	-0.326696	0.033926	0.048061	0.990519	0.000205492	-1121.67	-1098.49	-0.482856	0.969644	-0.394884	0.986336	0.000296149	-1082.7	-1074.01	-0.618588	0.445027	0.59988	-0.364649	0.992926	0.000153317	-1168.92	-1157.33	-0.290661	-0.0372655	0.072244	0.682001	-0.368616	0.99302	0.000151286	-1168.71	-1154.22	-0.83706	1.80199	-1.89398	0.764668	0.584546	-0.365538	0.99307	0.000150208	-1167.67	-1150.28	-6.13323	-3.02746	-2.53859
NCAN	ENST00000252575.10	2	402	74	475	134	0.486789	-0.315013	0.924775	0.00163045	-856.133	-850.337	-0.341094	1.99042	0.398157	0.172695	0.985855	0.000306589	-1076.06	-1064.47	0.5	0.693027	-0.369251	0.207485	-0.101944	0.984004	0.000346705	-1057.58	-1043.09	0.33	0.67	0.691316	-0.368452	0.580857	-0.326696	0.033926	0.048061	0.990519	0.000205492	-1121.67	-1098.49	-0.482856	0.969644	-0.394884	0.986336	0.000296149	-1082.7	-1074.01	-0.618588	0.445027	0.59988	-0.364649	0.992926	0.000153317	-1168.92	-1157.33	-0.290661	-0.0372655	0.072244	0.682001	-0.368616	0.99302	0.000151286	-1168.71	-1154.22	-0.83706	1.80199	-1.89398	0.764668	0.584546	-0.365538	0.99307	0.000150208	-1167.67	-1150.28	-2.5213	1.28741	-0.179082
NCAN	ENST00000252575.10	6	588	1073	1660	196	0.121812	-0.127333	0.189437	0.00534508	-1021.39	-1014.83	-0.165572	11.2958	0.286329	-0.025709	0.536411	0.00305704	-1126.9	-1113.79	0.5	0.4611	-0.214174	-0.27608	0.17405	0.626677	0.00246179	-1167.35	-1150.95	0.33	0.67	0.242286	-0.187682	-0.0125423	-0.00159775	-0.645425	0.49512	0.754877	0.00161641	-1243.8	-1217.57	-0.732772	0.854585	-0.248835	0.651103	0.00230073	-1184.61	-1174.77	-1.54656	1.58707	-0.0709801	-0.172693	0.784632	0.00142019	-1277.16	-1264.05	-0.335161	-0.876238	1.15688	0.0240499	-0.177335	0.785035	0.00141754	-1275.53	-1259.14	-19.5213	48.468	-44.2021	17.3425	-2.26473	-0.103771	0.87198	0.000844199	-1375.12	-1355.45	-6.15571	-0.403426	-1.69566
NCAN	ENST00000252575.10	6	588	1073	1660	196	0.121812	-0.127333	0.189437	0.00534508	-1021.39	-1014.83	-0.165572	11.2958	0.286329	-0.025709	0.536411	0.00305704	-1126.9	-1113.79	0.5	0.4611	-0.214174	-0.27608	0.17405	0.626677	0.00246179	-1167.35	-1150.95	0.33	0.67	0.242286	-0.187682	-0.0125423	-0.00159775	-0.645425	0.49512	0.754877	0.00161641	-1243.8	-1217.57	-0.732772	0.854585	-0.248835	0.651103	0.00230073	-1184.61	-1174.77	-1.54656	1.58707	-0.0709801	-0.172693	0.784632	0.00142019	-1277.16	-1264.05	-0.335161	-0.876238	1.15688	0.0240499	-0.177335	0.785035	0.00141754	-1275.53	-1259.14	-19.5213	48.468	-44.2021	17.3425	-2.26473	-0.103771	0.87198	0.000844199	-1375.12	-1355.45	-6.13323	-3.02746	-2.53859
NCAN	ENST00000252575.10	6	588	1073	1660	196	0.121812	-0.127333	0.189437	0.00534508	-1021.39	-1014.83	-0.165572	11.2958	0.286329	-0.025709	0.536411	0.00305704	-1126.9	-1113.79	0.5	0.4611	-0.214174	-0.27608	0.17405	0.626677	0.00246179	-1167.35	-1150.95	0.33	0.67	0.242286	-0.187682	-0.0125423	-0.00159775	-0.645425	0.49512	0.754877	0.00161641	-1243.8	-1217.57	-0.732772	0.854585	-0.248835	0.651103	0.00230073	-1184.61	-1174.77	-1.54656	1.58707	-0.0709801	-0.172693	0.784632	0.00142019	-1277.16	-1264.05	-0.335161	-0.876238	1.15688	0.0240499	-0.177335	0.785035	0.00141754	-1275.53	-1259.14	-19.5213	48.468	-44.2021	17.3425	-2.26473	-0.103771	0.87198	0.000844199	-1375.12	-1355.45	-2.5213	1.28741	-0.179082
NCAN	ENST00000252575.10	7	1359	1661	3019	453	0.660442	-0.254793	0.884658	0.00476012	-2418.41	-2410.18	-0.282296	0.889038	2740.5	769.675	0.886058	0.00470235	-2419.94	-2403.48	0.5	0.841805	-0.294746	0.606839	-0.219944	0.894482	0.00435467	-2452.74	-2432.16	0.33	0.67	0.683543	-0.273555	0.691331	-0.22486	1.20269	-0.738995	0.932944	0.00276738	-2652.1	-2619.18	-0.0782174	0.73866	-0.267801	0.885489	0.00472583	-2419.68	-2407.34	1.41267	-2.19722	1.58532	-0.337966	0.902988	0.00400364	-2492.81	-2476.35	10.9778	-20.5429	11.9067	-1.54082	-0.183214	0.970375	0.00122261	-3028.17	-3007.59	12.111	-19.2998	6.35569	1.83638	-0.108534	-0.230218	0.975575	0.001008	-3113.6	-3088.91	-6.15571	-0.403426	-1.69566
NCAN	ENST00000252575.10	7	1359	1661	3019	453	0.660442	-0.254793	0.884658	0.00476012	-2418.41	-2410.18	-0.282296	0.889038	2740.5	769.675	0.886058	0.00470235	-2419.94	-2403.48	0.5	0.841805	-0.294746	0.606839	-0.219944	0.894482	0.00435467	-2452.74	-2432.16	0.33	0.67	0.683543	-0.273555	0.691331	-0.22486	1.20269	-0.738995	0.932944	0.00276738	-2652.1	-2619.18	-0.0782174	0.73866	-0.267801	0.885489	0.00472583	-2419.68	-2407.34	1.41267	-2.19722	1.58532	-0.337966	0.902988	0.00400364	-2492.81	-2476.35	10.9778	-20.5429	11.9067	-1.54082	-0.183214	0.970375	0.00122261	-3028.17	-3007.59	12.111	-19.2998	6.35569	1.83638	-0.108534	-0.230218	0.975575	0.001008	-3113.6	-3088.91	-6.13323	-3.02746	-2.53859
NCAN	ENST00000252575.10	7	1359	1661	3019	453	0.660442	-0.254793	0.884658	0.00476012	-2418.41	-2410.18	-0.282296	0.889038	2740.5	769.675	0.886058	0.00470235	-2419.94	-2403.48	0.5	0.841805	-0.294746	0.606839	-0.219944	0.894482	0.00435467	-2452.74	-2432.16	0.33	0.67	0.683543	-0.273555	0.691331	-0.22486	1.20269	-0.738995	0.932944	0.00276738	-2652.1	-2619.18	-0.0782174	0.73866	-0.267801	0.885489	0.00472583	-2419.68	-2407.34	1.41267	-2.19722	1.58532	-0.337966	0.902988	0.00400364	-2492.81	-2476.35	10.9778	-20.5429	11.9067	-1.54082	-0.183214	0.970375	0.00122261	-3028.17	-3007.59	12.111	-19.2998	6.35569	1.83638	-0.108534	-0.230218	0.975575	0.001008	-3113.6	-3088.91	-2.5213	1.28741	-0.179082
NCDN	ENST00000373253.7	2	969	124	1092	323	0.918986	-0.32705	0.992914	0.000505342	-2447.66	-2440.1	-0.278552	1.48513	1.34751	1.9192	0.995018	0.00035535	-2557.4	-2542.29	0.5	0.886061	-0.320279	0.917144	-0.324196	0.993106	0.000491692	-2450.5	-2431.62	0.33	0.67	0.748306	-0.302749	0.897648	-0.312786	0.969203	-0.36887	0.994416	0.000398264	-2512.57	-2482.35	0.0558144	0.863172	-0.317776	0.99316	0.00048782	-2457.06	-2445.72	-0.486438	0.785471	0.571762	-0.293681	0.994367	0.000401737	-2517.77	-2502.66	1.27377	-3.03398	2.42149	0.209514	-0.275821	0.994896	0.000364033	-2547.6	-2528.71	-11.4035	29.7825	-28.3556	11.8952	-1.13552	-0.231959	0.997587	0.000172113	-2787.56	-2764.89	-0.997043	3.24338	-0.302784
NCKIPSD	ENST00000416649.6	5	494	578	1071	164	0.0545969	0.667605	0.174412	0.00119025	-1100.31	-1094.11	0.685177	109.141	0.90953	0.789946	0.578171	0.000608151	-1206.43	-1194.03	0.5	-0.0197923	0.684052	0.0803888	0.650259	0.222624	0.00112074	-1104.18	-1088.68	0.33	0.67	-0.0807786	0.692663	0.17741	0.607277	0.31932	0.441753	0.400505	0.000864292	-1140.79	-1115.99	0.154285	-0.0996876	0.693162	0.268394	0.00105476	-1118.13	-1108.83	0.320932	-0.327113	0.0922832	0.677409	0.294848	0.00101662	-1122.17	-1109.77	4.02805	-7.73516	4.84132	-1.0481	0.732858	0.562544	0.00063068	-1198.47	-1182.97	10.6606	-22.6234	15.9194	-3.98901	0.198101	0.693094	0.682264	0.00045808	-1248.91	-1230.31	12.4388	-1.58589	0.127587
NCL	ENST00000322723.8	3	478	136	613	160	0.378891	0.660626	0.526751	0.0108833	-719.284	-713.134	0.356653	2.01702	0.114453	0.949738	0.981442	0.000426784	-1233.48	-1221.18	0.5	1.12698	0.485844	-0.105277	1.01345	0.89623	0.0023864	-956.075	-940.699	0.33	0.67	1.68851	0.411141	0.192751	0.840101	-0.102521	1.01062	0.958752	0.000948586	-1097.69	-1073.08	-1.25344	1.63233	0.453034	0.915858	0.00193502	-993.622	-984.396	2.04844	-4.3261	2.85755	0.352536	0.983484	0.000379808	-1252.14	-1239.83	-2.37258	6.79361	-7.37024	3.5291	0.319906	0.989314	0.000245754	-1319.79	-1304.41	5.50679	-16.1396	19.0121	-11.9309	4.17254	0.299398	0.991319	0.000199633	-1351.04	-1332.59	16.4554	0.752222	-1.77656
NCOA1	ENST00000406961.5	9	1321	1098	2418	440	0.866228	-0.469429	0.978767	0.00136269	-2899.25	-2891.08	-0.395999	1.34193	419.258	2783.08	0.988655	0.000728096	-3171.03	-3154.69	0.5	0.729794	-0.43158	1.0941	-0.644286	0.990496	0.000609956	-3246.93	-3226.5	0.33	0.67	0.702304	-0.427771	0.680053	-0.410505	1.02205	-0.579123	0.992438	0.000485278	-3341.55	-3308.85	0.346371	0.519856	-0.411832	0.989247	0.000690096	-3196.62	-3184.36	0.148571	0.123514	0.608898	-0.41921	0.989371	0.000682104	-3199.74	-3183.4	-0.822289	1.79315	-0.932914	0.843038	-0.430797	0.989615	0.000666493	-3207.93	-3187.5	-4.19151	9.6565	-7.51606	2.55211	0.347434	-0.41454	0.990016	0.000640771	-3223.25	-3198.73	-5.19221	2.47845	0.169437
NCOA1	ENST00000406961.5	15	403	3304	3706	135	-0.00342088	0.459114	0.00157132	0.000628899	-991.158	-985.347	0.453706	-5.61568	0.115376	0.483424	0.122603	0.000552662	-1004.6	-992.982	0.5	-0.0663697	0.476655	0.106663	0.37431	0.273679	0.000457501	-1028.11	-1013.59	0.33	0.67	-0.12466	0.484478	-0.0249552	0.459913	0.173322	0.315898	0.311331	0.000433784	-1029.3	-1006.06	0.190295	-0.193716	0.490593	0.330511	0.000421703	-1043.11	-1034.4	0.279345	-0.228723	-0.0267311	0.476937	0.376739	0.000392585	-1050.77	-1039.15	1.88715	-3.49495	2.19165	-0.559956	0.502706	0.512578	0.000307021	-1081.96	-1067.43	5.64229	-12.2186	9.02061	-2.47596	0.0970559	0.481943	0.590281	0.000258077	-1103.4	-1085.97	-5.19221	2.47845	0.169437
NCOA2	ENST00000452400.6	9	1270	1125	2394	423	0.654987	-0.345336	0.938083	0.00237088	-2552.82	-2544.73	-0.280451	1.42239	431.338	3557.02	0.950891	0.00188045	-2646.85	-2630.66	0.5	0.558403	-0.318644	0.814476	-0.467699	0.947724	0.00200171	-2618.42	-2598.18	0.33	0.67	0.500896	-0.310534	0.581022	-0.321644	1.08068	-0.696771	0.957269	0.00163623	-2697.7	-2665.32	0.317986	0.337001	-0.292463	0.952892	0.0018038	-2666.45	-2654.31	0.870579	-0.987882	0.85873	-0.335683	0.960062	0.00152927	-2734.29	-2718.1	4.8236	-8.77663	5.20901	-0.514563	-0.26775	0.974102	0.000991675	-2915.52	-2895.28	11.8034	-24.6849	17.4377	-4.60401	0.880688	-0.313488	0.979433	0.000787517	-3011.02	-2986.74	-4.7262	1.15229	0.272988
NCOA3	ENST00000372004.7	10	872	1505	2376	290	0.54332	-0.162994	0.935373	0.00171142	-1843.42	-1836.09	-0.15931	1.15977	2.80138	2.11981	0.935788	0.00170042	-1841.3	-1826.62	0.5	0.550363	-0.167686	0.466009	-0.102006	0.938085	0.00163958	-1849.86	-1831.51	0.33	0.67	0.530214	-0.16509	0.691677	-0.220582	0.706533	-0.312067	0.946895	0.00140628	-1888.37	-1859.01	-0.0295102	0.57283	-0.167895	0.935558	0.00170652	-1842.26	-1831.25	0.274823	-0.441745	0.737439	-0.181494	0.936598	0.00167898	-1844.97	-1830.29	4.61911	-8.96339	5.4903	-0.575495	-0.116868	0.955373	0.00118179	-1944.81	-1926.46	10.2801	-21.0811	13.8617	-3.04712	0.635759	-0.156267	0.961283	0.00102529	-1984.01	-1961.99	-1.67217	0.411139	-0.420048
NCOA4	ENST00000585132.5	7	984	715	1698	328	0.0918152	-0.0203771	0.0827746	0.00783205	-1586.65	-1579.06	0.00458964	32.944	1.03959	2.78441	0.764792	0.00200841	-2029.02	-2013.84	0.5	0.189096	-0.0267826	0.421413	-0.285668	0.264995	0.00627609	-1653.29	-1634.33	0.33	0.67	0.31757	-0.044936	-0.248187	0.14835	1.11246	-0.885092	0.52163	0.00408473	-1788.16	-1757.82	0.330854	-0.239038	0.0345965	0.154866	0.00721647	-1611.5	-1600.12	3.25951	-4.55842	1.71369	-0.126887	0.607397	0.00335238	-1860.97	-1845.8	8.30648	-13.3534	6.11051	-0.648762	-0.0103883	0.795105	0.00174956	-2072.27	-2053.31	14.1345	-27.0297	18.0327	-5.63254	1.01862	-0.0647805	0.82962	0.00145485	-2130.78	-2108.02	-3.93847	-2.83711	0.564371
NCOA7	ENST00000368357.7	8	1043	885	1927	348	0.434585	0.0922304	0.608841	0.0101698	-1592.74	-1585.03	-0.0879118	2.18195	0.167378	0.42616	0.824693	0.00455785	-1868.03	-1852.63	0.5	1.1313	-0.0594461	0.264393	0.197996	0.83473	0.00429689	-1886.55	-1867.29	0.33	0.67	1.37802	-0.094723	-0.049406	0.417986	0.82057	-0.284318	0.900666	0.0025826	-2057.72	-2026.9	-0.763317	1.1979	-0.0346226	0.734779	0.00689552	-1725.96	-1714.4	3.40177	-5.86598	3.23603	-0.203244	0.896491	0.00269115	-2051.39	-2035.98	6.92031	-10.4389	3.02306	1.2673	-0.106082	0.939222	0.00158017	-2234.68	-2215.42	2.15882	1.52326	-5.6449	1.22918	1.52211	-0.114405	0.939486	0.00157331	-2234.19	-2211.08	3.1552	0.0146422	-0.974674
NCOR1	ENST00000268712.7	19	508	2183	2690	169	0.207466	0.190093	0.912273	0.000349025	-1341.3	-1335.04	0.201239	2.86753	0.456019	0.389403	0.949353	0.000201503	-1430.14	-1417.62	0.5	0.231082	0.180947	0.103779	0.271447	0.944429	0.000221094	-1412.46	-1396.81	0.33	0.67	0.192778	0.186504	0.285291	0.159705	0.0198593	0.344306	0.954249	0.000182024	-1439.32	-1414.28	-0.126335	0.3338	0.169162	0.935092	0.000258242	-1390.21	-1380.82	-0.512319	0.642144	0.0273201	0.194323	0.959495	0.000161152	-1467.9	-1455.39	-0.443286	0.374254	0.0733236	0.152854	0.188214	0.960668	0.000156484	-1470.87	-1455.22	-0.743208	1.41473	-1.2749	0.689043	0.0659274	0.190991	0.960879	0.000155647	-1469.78	-1451	2.64244	-1.54656	-0.997227
NCOR1	ENST00000268712.7	36	494	5388	5881	165	-0.0156317	0.370011	0.00996705	0.00204728	-1017.55	-1011.34	0.393509	19.1803	0.326127	0.346867	0.214257	0.00162483	-1051.69	-1039.26	0.5	-0.17858	0.416617	0.29681	0.128787	0.653359	0.000716816	-1184.71	-1169.18	0.33	0.67	-0.0450751	0.398937	-0.105412	0.375318	0.410505	0.0295349	0.682488	0.00065658	-1193.2	-1168.35	0.449074	-0.464706	0.4444	0.564996	0.000899541	-1151.25	-1141.93	1.02282	-1.08515	0.147122	0.394191	0.752292	0.000512233	-1242.16	-1229.74	0.081427	0.859964	-0.980672	0.124068	0.395312	0.752368	0.000512076	-1240.21	-1224.68	4.08116	-10.1215	9.91563	-4.36128	0.601201	0.380084	0.764597	0.000486789	-1246.57	-1227.93	2.64244	-1.54656	-0.997227
NCOR2	ENST00000405201.5	20	589	2219	2807	196	0.146624	0.387331	0.888854	0.000226321	-1641.14	-1634.58	0.378996	0.853451	4772.4	209.273	0.89118	0.000221584	-1641.28	-1628.17	0.5	0.159887	0.383729	0.12612	0.403039	0.891981	0.000219954	-1640.73	-1624.34	0.33	0.67	0.18222	0.380634	0.169889	0.380728	0.209805	0.330269	0.90488	0.000193689	-1659.65	-1633.43	-0.0210549	0.167679	0.38384	0.890089	0.000223807	-1641.33	-1631.49	0.185467	-0.299256	0.278675	0.374709	0.896308	0.000211144	-1650.74	-1637.63	0.815479	-1.44549	0.74744	0.0474583	0.386003	0.904016	0.000195447	-1663.88	-1647.49	1.4792	-2.88253	1.83748	-0.479006	0.220888	0.380429	0.905633	0.000192155	-1665.21	-1645.54	6.71862	-1.58457	-0.44539
NCOR2	ENST00000405201.5	20	589	2219	2807	196	0.146624	0.387331	0.888854	0.000226321	-1641.14	-1634.58	0.378996	0.853451	4772.4	209.273	0.89118	0.000221584	-1641.28	-1628.17	0.5	0.159887	0.383729	0.12612	0.403039	0.891981	0.000219954	-1640.73	-1624.34	0.33	0.67	0.18222	0.380634	0.169889	0.380728	0.209805	0.330269	0.90488	0.000193689	-1659.65	-1633.43	-0.0210549	0.167679	0.38384	0.890089	0.000223807	-1641.33	-1631.49	0.185467	-0.299256	0.278675	0.374709	0.896308	0.000211144	-1650.74	-1637.63	0.815479	-1.44549	0.74744	0.0474583	0.386003	0.904016	0.000195447	-1663.88	-1647.49	1.4792	-2.88253	1.83748	-0.479006	0.220888	0.380429	0.905633	0.000192155	-1665.21	-1645.54	4.8956	-1.56208	0.474679
NCOR2	ENST00000405201.5	38	428	5688	6115	143	0.154155	0.309948	0.535198	0.00174406	-904.27	-898.344	0.35472	27.3285	0.81218	0.52625	0.967676	0.000121289	-1281.48	-1269.63	0.5	-0.0247537	0.358681	0.43894	0.0912938	0.855066	0.000543833	-1064.91	-1050.1	0.33	0.67	0.0043033	0.354135	0.0416565	0.335166	0.708567	-0.142228	0.946513	0.000200696	-1201.46	-1177.76	0.461008	-0.306853	0.386242	0.858744	0.000530033	-1072.59	-1063.7	0.7094	-0.603091	0.117295	0.351518	0.908669	0.000342701	-1132.95	-1121.1	-0.192447	1.09429	-0.849949	0.171706	0.348883	0.908905	0.000341814	-1131.32	-1116.5	-8.16778	20.227	-17.025	5.90961	-0.780555	0.379068	0.936134	0.000239644	-1180.1	-1162.32	6.71862	-1.58457	-0.44539
NCOR2	ENST00000405201.5	38	428	5688	6115	143	0.154155	0.309948	0.535198	0.00174406	-904.27	-898.344	0.35472	27.3285	0.81218	0.52625	0.967676	0.000121289	-1281.48	-1269.63	0.5	-0.0247537	0.358681	0.43894	0.0912938	0.855066	0.000543833	-1064.91	-1050.1	0.33	0.67	0.0043033	0.354135	0.0416565	0.335166	0.708567	-0.142228	0.946513	0.000200696	-1201.46	-1177.76	0.461008	-0.306853	0.386242	0.858744	0.000530033	-1072.59	-1063.7	0.7094	-0.603091	0.117295	0.351518	0.908669	0.000342701	-1132.95	-1121.1	-0.192447	1.09429	-0.849949	0.171706	0.348883	0.908905	0.000341814	-1131.32	-1116.5	-8.16778	20.227	-17.025	5.90961	-0.780555	0.379068	0.936134	0.000239644	-1180.1	-1162.32	4.8956	-1.56208	0.474679
NEDD9	ENST00000379446.9	2	447	13	459	149	0.919452	-0.554817	0.954718	0.00338653	-843.505	-837.497	-0.482412	2.74077	0.518535	0.403721	0.977059	0.00171567	-940.824	-928.809	0.5	0.885948	-0.559602	0.631959	-0.324886	0.96866	0.00234383	-892.339	-877.319	0.33	0.67	0.706382	-0.534377	1.21102	-0.686709	0.294506	-0.031561	0.97783	0.00165803	-937.916	-913.885	-0.240328	1.15978	-0.594601	0.959125	0.00305697	-856.759	-847.748	-2.00246	2.76336	-0.0376543	-0.496498	0.97905	0.00156677	-954.352	-942.336	0.446218	-2.8949	3.33579	-0.163867	-0.490379	0.979114	0.00156201	-952.805	-937.785	1.48452	-3.26509	0.398586	2.10688	0.00935432	-0.495881	0.979159	0.00155865	-951.127	-933.103	-6.49005	2.77885	-1.32517
NEDD9	ENST00000379446.9	2	447	13	459	149	0.919452	-0.554817	0.954718	0.00338653	-843.505	-837.497	-0.482412	2.74077	0.518535	0.403721	0.977059	0.00171567	-940.824	-928.809	0.5	0.885948	-0.559602	0.631959	-0.324886	0.96866	0.00234383	-892.339	-877.319	0.33	0.67	0.706382	-0.534377	1.21102	-0.686709	0.294506	-0.031561	0.97783	0.00165803	-937.916	-913.885	-0.240328	1.15978	-0.594601	0.959125	0.00305697	-856.759	-847.748	-2.00246	2.76336	-0.0376543	-0.496498	0.97905	0.00156677	-954.352	-942.336	0.446218	-2.8949	3.33579	-0.163867	-0.490379	0.979114	0.00156201	-952.805	-937.785	1.48452	-3.26509	0.398586	2.10688	0.00935432	-0.495881	0.979159	0.00155865	-951.127	-933.103	0.0768857	-1.00615	-0.235708
NEDD9	ENST00000379446.9	5	1242	664	1905	414	0.306874	0.0283381	0.69816	0.00340926	-2348.04	-2339.99	0.0193625	0.919124	4989.5	781.392	0.698632	0.00340393	-2344.69	-2328.59	0.5	0.385343	0.012359	0.314375	0.0191178	0.70506	0.00333133	-2351.62	-2331.49	0.33	0.67	0.349448	0.0176049	0.359896	0.0219152	0.686129	-0.305277	0.758854	0.00272373	-2428.98	-2396.78	0.0145129	0.292361	0.0307511	0.698265	0.00340808	-2346.19	-2334.11	1.22091	-1.81685	1.02402	-0.0298518	0.746083	0.00286797	-2415.62	-2399.51	6.62279	-12.0247	6.69132	-0.861358	0.0633911	0.835844	0.00185413	-2594.2	-2574.07	17.2465	-36.4935	26.2779	-7.64622	1.177	-0.00340429	0.874453	0.00141805	-2703.21	-2679.05	-6.49005	2.77885	-1.32517
NEDD9	ENST00000379446.9	5	1242	664	1905	414	0.306874	0.0283381	0.69816	0.00340926	-2348.04	-2339.99	0.0193625	0.919124	4989.5	781.392	0.698632	0.00340393	-2344.69	-2328.59	0.5	0.385343	0.012359	0.314375	0.0191178	0.70506	0.00333133	-2351.62	-2331.49	0.33	0.67	0.349448	0.0176049	0.359896	0.0219152	0.686129	-0.305277	0.758854	0.00272373	-2428.98	-2396.78	0.0145129	0.292361	0.0307511	0.698265	0.00340808	-2346.19	-2334.11	1.22091	-1.81685	1.02402	-0.0298518	0.746083	0.00286797	-2415.62	-2399.51	6.62279	-12.0247	6.69132	-0.861358	0.0633911	0.835844	0.00185413	-2594.2	-2574.07	17.2465	-36.4935	26.2779	-7.64622	1.177	-0.00340429	0.874453	0.00141805	-2703.21	-2679.05	0.0768857	-1.00615	-0.235708
NEIL3	ENST00000264596.3	8	421	1040	1460	140	0.0855631	0.450437	0.444367	0.000773822	-998.984	-993.1	0.477739	42.5148	0.831381	0.56867	0.723345	0.000385294	-1092.61	-1080.84	0.5	-0.0165018	0.47609	0.195243	0.367661	0.614722	0.000536571	-1044.24	-1029.54	0.33	0.67	-0.056677	0.479838	0.0276212	0.468735	0.353529	0.230608	0.693642	0.00042666	-1070.33	-1046.8	0.218964	-0.133401	0.486669	0.641138	0.000499782	-1058.19	-1049.36	0.127514	0.0276926	-0.0571661	0.48043	0.645488	0.000493724	-1057.89	-1046.13	0.404699	-0.681883	0.546786	-0.171561	0.485965	0.648308	0.000489797	-1057.01	-1042.3	-8.45753	21.5485	-19.4433	7.54511	-1.15716	0.517172	0.727076	0.000380097	-1090.51	-1072.86	7.43998	-1.92371	-0.0242563
NEK4	ENST00000233027.9	7	405	964	1368	135	0.108981	0.587231	0.761657	0.00031434	-1084.78	-1078.97	0.602539	4.71162	0.530972	0.691358	0.829896	0.000224343	-1126.31	-1114.69	0.5	0.0465777	0.599229	0.085775	0.60838	0.80778	0.00025351	-1107.81	-1093.29	0.33	0.67	-0.0587467	0.613174	0.170472	0.555981	0.0831805	0.610895	0.840825	0.000209929	-1127.28	-1104.04	0.0583711	0.0506102	0.596887	0.776439	0.000294845	-1091.42	-1082.71	-0.461234	0.750223	-0.225103	0.619435	0.836629	0.000215463	-1131.77	-1120.15	1.17238	-2.80599	2.25386	-0.556365	0.635444	0.861668	0.00018244	-1152.23	-1137.7	2.10229	-4.08334	1.85724	0.514739	-0.311566	0.627708	0.86682	0.000175645	-1155.35	-1137.92	11.1277	-1.32498	-0.236674
NEURL1	ENST00000369780.8	4	690	650	1339	230	0.640571	-0.275474	0.950599	0.00179253	-1450.55	-1443.67	-0.169567	3.3641	0.688572	0.524278	0.983816	0.000587228	-1703.22	-1689.47	0.5	0.377627	-0.215866	0.763928	-0.362285	0.975966	0.000872074	-1610.27	-1593.08	0.33	0.67	0.267352	-0.200041	0.764472	-0.373229	0.582513	-0.204492	0.982338	0.00064087	-1675.12	-1647.61	0.342011	0.298559	-0.218721	0.968822	0.00113132	-1554.4	-1544.09	-1.18955	2.12634	-0.413616	-0.16002	0.983114	0.000612705	-1693.45	-1679.7	-3.54785	5.90614	-2.42859	0.593462	-0.209386	0.991255	0.000317323	-1842.79	-1825.6	-5.63816	10.5476	-6.6096	2.24963	-0.0690732	-0.187975	0.992563	0.000269839	-1878.07	-1857.44	-3.29315	1.07104	-0.194853
NEURL1B	ENST00000522853.5	2	720	32	751	240	1.32596	-0.699298	0.953095	0.00727079	-1177.73	-1170.77	-0.519146	1.68852	126.031	4564.6	0.984642	0.00238073	-1441.68	-1427.76	0.5	0.9804	-0.601313	1.95729	-1.18541	0.989115	0.00168728	-1522.31	-1504.91	0.33	0.67	0.890626	-0.590551	0.884793	-0.55507	2.11267	-1.31608	0.992467	0.00116776	-1604.64	-1576.79	0.944979	0.380984	-0.542461	0.985636	0.00222665	-1459.74	-1449.3	0.630132	-0.000219244	0.758275	-0.573573	0.986573	0.00208128	-1473.95	-1460.02	-3.15204	6.93421	-4.04723	1.65324	-0.617481	0.988075	0.00184846	-1500.42	-1483.01	-30.2819	72.5527	-60.2894	21.0834	-1.90708	-0.502269	0.996897	0.000481071	-1821.48	-1800.6	-5.04572	5.80103	1.54661
NEURL3	ENST00000451794.5	2	486	29	514	162	1.10131	-0.520706	0.979398	0.00215258	-990.856	-984.681	-0.426704	2.24843	0.652384	0.889163	0.989016	0.00114763	-1088.75	-1076.4	0.5	0.995825	-0.503636	0.988833	-0.427038	0.982596	0.00181837	-1012.19	-996.752	0.33	0.67	0.836044	-0.482408	1.21599	-0.586588	0.562339	-0.0565454	0.991521	0.000885926	-1122.68	-1097.98	-0.0594854	1.16079	-0.530559	0.97959	0.00213243	-990.38	-981.117	-1.96667	2.89052	-0.0155582	-0.43405	0.993304	0.000699558	-1168.94	-1156.59	-3.6507	5.33474	-1.79362	1.01788	-0.484282	0.99634	0.000382359	-1264.8	-1249.36	-8.44218	17.4548	-13.3971	5.19865	0.031227	-0.452817	0.997377	0.000274042	-1316.76	-1298.24	-3.46586	4.29608	-0.762156
NEURL4	ENST00000315614.11	2	445	283	727	149	0.469212	0.26258	0.978161	0.000415147	-1156.24	-1150.24	0.295097	2.42928	0.547915	0.784208	0.994091	0.000112327	-1347.02	-1335	0.5	0.456027	0.259595	0.32909	0.374512	0.991048	0.000170172	-1283.13	-1268.11	0.33	0.67	0.388607	0.269281	0.62641	0.192421	0.226216	0.463757	0.995001	9.50257e-05	-1363.94	-1339.91	-0.120038	0.58925	0.242709	0.982486	0.00033293	-1187.13	-1178.12	-0.835454	1.13314	0.0896632	0.283639	0.996132	7.35352e-05	-1410.14	-1398.13	-0.0622858	-0.710883	1.05324	0.107281	0.282785	0.996137	7.34424e-05	-1408.33	-1393.31	1.90862	-4.83385	3.52349	-0.526751	0.329989	0.275711	0.996429	6.78781e-05	-1418.07	-1400.05	7.74297	0.932533	-0.550109
NFATC1	ENST00000253506.9	2	1099	128	1226	366	0.761831	-0.334174	0.956171	0.00222911	-2230.85	-2223.05	-0.233137	1.6591	133.151	2488	0.985053	0.000760214	-2620.58	-2604.97	0.5	0.536305	-0.274527	1.06922	-0.568347	0.986333	0.00069509	-2651.36	-2631.84	0.33	0.67	0.535363	-0.274305	0.630716	-0.313103	1.11813	-0.608957	0.987821	0.00061941	-2687.55	-2656.33	0.521941	0.239889	-0.247422	0.986255	0.000699056	-2653.28	-2641.57	0.441197	-0.139854	0.504246	-0.269301	0.987645	0.000628394	-2690.28	-2674.67	-0.397883	1.23696	-0.650953	0.617462	-0.274892	0.987717	0.000624725	-2690.42	-2670.91	-0.932124	1.93243	-0.833016	0.123706	0.507399	-0.271293	0.987742	0.000623447	-2689.17	-2665.75	-3.2341	1.99674	0.654012
NFATC2	ENST00000371564.7	2	1030	131	1160	343	0.56587	-0.367683	0.892387	0.00323665	-1962.49	-1954.82	-0.264081	2.17516	53.9753	3330.42	0.948421	0.00155132	-2210.75	-2195.4	0.5	0.409025	-0.320199	0.925779	-0.646462	0.948051	0.00156247	-2206.29	-2187.1	0.33	0.67	0.405303	-0.31949	0.379286	-0.309193	1.22069	-0.901148	0.96271	0.00112157	-2314.01	-2283.31	0.54428	0.0215901	-0.277235	0.947747	0.00157161	-2208.29	-2196.78	1.27649	-1.37046	0.786369	-0.340501	0.967435	0.000979451	-2368.48	-2353.13	2.69708	-4.11766	2.09385	0.0191386	-0.302644	0.973047	0.000810647	-2431.36	-2412.17	3.55229	-6.18366	3.7706	-0.857818	0.438355	-0.316332	0.973665	0.000792056	-2437.32	-2414.29	-6.46835	0.339664	0.595319
NFATC3	ENST00000575270.5	2	1135	104	1238	378	0.782406	-0.397295	0.96909	0.00163574	-2421.12	-2413.25	-0.369335	1.12037	2873.43	5770.71	0.970231	0.00157536	-2431.34	-2415.6	0.5	0.840539	-0.399946	1.00778	-0.578317	0.98246	0.000928194	-2629.3	-2609.62	0.33	0.67	0.966025	-0.415848	0.555369	-0.295411	1.2592	-0.79541	0.988916	0.00058656	-2796.79	-2765.31	0.182508	0.599897	-0.366957	0.972624	0.00144872	-2465.01	-2453.21	1.56017	-2.15775	1.53476	-0.444346	0.989313	0.000565549	-2818.58	-2802.84	0.69629	0.167591	-1.26331	1.33661	-0.434557	0.989525	0.000554322	-2824.16	-2804.48	-4.57803	12.1414	-9.99912	2.54168	0.795906	-0.416868	0.990107	0.000523525	-2843.76	-2820.15	-4.49244	1.94519	0.156975
NFATC4	ENST00000413692.6	3	1096	290	1385	365	0.837874	-0.390132	0.970507	0.00178764	-2305.3	-2297.5	-0.300657	1.47337	223.963	2363.38	0.98862	0.000689781	-2648.88	-2633.29	0.5	0.642192	-0.339021	1.0898	-0.581623	0.988135	0.000719187	-2631.65	-2612.15	0.33	0.67	0.610947	-0.333887	0.734715	-0.378067	1.0825	-0.573107	0.989787	0.00061901	-2680.4	-2649.2	0.443826	0.394048	-0.316364	0.98876	0.000681266	-2655.42	-2643.72	0.00412128	0.437643	0.396518	-0.316568	0.98876	0.00068126	-2653.42	-2637.82	0.0193344	-0.0345476	0.462479	0.391016	-0.316297	0.98876	0.000681251	-2651.43	-2631.93	-6.19731	15.5126	-13.797	5.61283	-0.34073	-0.292373	0.989692	0.000624764	-2681.02	-2657.62	-3.61482	2.33045	0.234905
NFIA	ENST00000371191.5	2	532	97	628	178	1.0682	-0.252942	0.970466	0.00292647	-1034.44	-1028.08	-0.275301	0.940505	7282.8	4634.23	0.970856	0.00288781	-1032.81	-1020.08	0.5	1.31054	-0.294901	1.26223	-0.417014	0.984084	0.00157711	-1138.48	-1122.58	0.33	0.67	1.3998	-0.307683	0.558851	0.00829807	1.48479	-0.607535	0.987972	0.00119188	-1182.34	-1156.88	-0.0212876	1.08949	-0.256469	0.970492	0.0029239	-1032.6	-1023.06	1.42546	-2.15948	1.94236	-0.326539	0.978064	0.00217358	-1083.39	-1070.66	0.784132	-0.142801	-1.15319	1.7202	-0.315713	0.978211	0.00215901	-1082.58	-1066.67	-31.4403	79.3848	-69.913	24.9015	-1.96036	-0.197861	0.993294	0.000664526	-1290.33	-1271.24	2.7005	4.57381	0.211867
NFIC	ENST00000589123.5	2	532	4	535	178	1.04774	-0.532277	0.974086	0.00246115	-1065.27	-1058.9	-0.494532	2.25927	0.502369	0.595073	0.996705	0.000312985	-1428.34	-1415.62	0.5	1.19106	-0.576344	0.702979	-0.26478	0.990297	0.000921575	-1234.12	-1218.21	0.33	0.67	0.930106	-0.542665	1.20026	-0.56251	0.550498	-0.133652	0.994927	0.000481815	-1343.56	-1318.1	-0.442089	1.48983	-0.605542	0.985777	0.00135079	-1170.06	-1160.51	-1.47728	1.77384	0.605953	-0.532925	0.994262	0.000544929	-1329.64	-1316.92	3.03383	-7.54495	5.6672	-0.25358	-0.491039	0.996559	0.000326803	-1418.66	-1402.75	-3.00644	10.5499	-14.2166	8.15865	-0.605529	-0.479769	0.996703	0.000313138	-1424.26	-1405.17	-4.33968	3.80613	-1.45362
NFIX	ENST00000397661.6	2	532	28	559	178	1.2256	-0.364182	0.957842	0.00557169	-919.83	-913.466	-0.372606	2.2061	0.430407	0.863361	0.998471	0.000202135	-1506.17	-1493.44	0.5	1.62361	-0.468762	0.692981	0.0416754	0.993318	0.000883108	-1241.71	-1225.8	0.33	0.67	1.39738	-0.440446	1.28261	-0.31059	0.530643	0.181549	0.995952	0.000535051	-1324.9	-1299.45	-0.859022	2.08462	-0.506543	0.989563	0.00137937	-1166.33	-1156.79	-1.25571	1.02454	1.33332	-0.444818	0.993969	0.000797124	-1261.94	-1249.21	4.66876	-10.5932	7.01604	0.0105843	-0.380359	0.997877	0.000280555	-1445.82	-1429.91	-6.85181	21.7983	-25.7984	12.6942	-0.791525	-0.354675	0.998414	0.000209576	-1495.74	-1476.64	2.00698	5.59141	-1.80736
NFRKB	ENST00000446488.7	22	768	2764	3531	256	0.123497	0.0349771	0.0926457	0.0125452	-1116.87	-1109.78	0.0574009	17.9588	0.977054	0.859579	0.716071	0.00392564	-1410.3	-1396.12	0.5	-0.429669	0.174714	0.72418	-0.418111	0.599227	0.00554115	-1320.06	-1302.34	0.33	0.67	-0.78102	0.224306	0.19654	-0.0676412	1.45306	-1.04907	0.83093	0.00233759	-1535.01	-1506.65	1.29112	-1.16762	0.24932	0.772986	0.00313874	-1469.57	-1458.93	0.977553	-0.175208	-0.582239	0.201016	0.798251	0.00278941	-1497.77	-1483.59	8.72764	-16.4777	11.0315	-3.06128	0.322784	0.927092	0.00100804	-1756.33	-1738.61	9.65408	-15.4076	4.955	3.01758	-1.92534	0.285956	0.937118	0.000869413	-1792.21	-1770.94	-2.26729	-2.22947	1.86527
NFX1	ENST00000379540.7	2	1008	26	1033	336	0.88293	-0.454696	0.95907	0.00278903	-1972.37	-1964.74	-0.50761	0.846989	11945.3	2594.09	0.961722	0.00260826	-1990.89	-1975.62	0.5	1.11668	-0.500199	0.954533	-0.521212	0.97065	0.00199991	-2078.12	-2059.04	0.33	0.67	1.19966	-0.51194	0.689397	-0.334171	1.28654	-0.811198	0.977266	0.00154909	-2157.95	-2127.41	-0.100289	0.983219	-0.471361	0.959899	0.00273248	-1977.25	-1965.8	1.80907	-2.81389	2.06704	-0.561006	0.97736	0.00154271	-2167.34	-2152.07	5.23423	-8.65939	3.90917	0.578211	-0.487563	0.986695	0.000906641	-2343.94	-2324.85	0.822719	3.17743	-6.83248	3.2256	0.675285	-0.490731	0.986709	0.000905643	-2342.31	-2319.4	-4.56487	2.57724	-0.189542
NHLRC2	ENST00000369301.3	3	456	332	787	152	0.46158	0.0598182	0.969052	0.00057452	-1130.22	-1124.17	0.10577	1.42944	224.937	1032.67	0.983508	0.000306156	-1221.9	-1209.8	0.5	0.316495	0.0938263	0.558424	-0.0109527	0.986571	0.000249306	-1251.12	-1236	0.33	0.67	0.366491	0.0878555	0.509161	0.0137511	0.578976	-0.0279722	0.987095	0.000239565	-1251.18	-1226.99	0.222553	0.239026	0.0966648	0.984268	0.000292053	-1231.06	-1221.99	-0.0243231	0.259038	0.224481	0.0978569	0.98428	0.000291833	-1229.18	-1217.08	-1.63537	3.24641	-1.83899	0.687138	0.0754116	0.987719	0.000227983	-1264.71	-1249.59	1.66164	-5.78948	6.93296	-3.2147	0.881104	0.0692444	0.987946	0.00022377	-1265.54	-1247.4	2.67986	0.391373	-0.0196089
NHS	ENST00000380060.7	6	2982	1178	4159	994	0.710969	-0.662521	0.890373	0.00519686	-5224.14	-5214.34	-0.512667	3.83509	0.858629	0.51971	0.988883	0.000527001	-7495.02	-7475.41	0.5	0.174998	-0.533646	1.12747	-0.97002	0.992342	0.000363006	-7863.56	-7839.06	0.33	0.67	0.197783	-0.536035	0.901471	-0.835169	1.17133	-1.00932	0.988138	0.000562316	-7422.55	-7383.33	0.893605	-0.182635	-0.513737	0.984333	0.000742714	-7155.97	-7141.26	-0.259675	1.28312	-0.338362	-0.500792	0.984844	0.000718486	-7186.93	-7167.33	-3.11952	5.97936	-2.72635	0.551585	-0.545088	0.989536	0.000496042	-7553.2	-7528.69	4.6366	-14.711	16.2803	-6.5863	1.1019	-0.563302	0.990192	0.000464957	-7615.52	-7586.11	-11.8845	0.905077	0.788735
NHSL1	ENST00000427025.6	5	3288	677	3964	1096	0.559037	-0.627611	0.913444	0.00247235	-6574.83	-6564.83	-0.530715	2.08909	18.4334	248.191	0.983936	0.000458841	-8416.74	-8396.74	0.5	0.209023	-0.544471	0.806328	-0.808852	0.981187	0.000537357	-8241.62	-8216.62	0.33	0.67	0.169777	-0.5378	0.752332	-0.767611	0.98652	-0.965721	0.986989	0.000371645	-8639.74	-8599.74	0.601081	-0.0420436	-0.527522	0.983972	0.000457808	-8421.21	-8406.21	-0.0104255	0.616719	-0.0482961	-0.527002	0.983974	0.000457769	-8419.3	-8399.31	0.585939	-1.1823	1.36984	-0.215478	-0.518677	0.984248	0.000449927	-8436.24	-8411.24	10.258	-25.0589	21.608	-7.17067	1.00237	-0.559013	0.98957	0.000297917	-8886.09	-8856.09	-12.9115	-0.324938	0.167491
NHSL2	ENST00000633930.1	6	2331	893	3223	777	0.614465	-0.59266	0.91948	0.00276243	-4573.81	-4564.5	-0.530914	3.07707	0.522588	0.0317545	0.938554	0.00210806	-4779.86	-4761.24	0.5	0.545396	-0.584136	0.473421	-0.478021	0.929204	0.00242883	-4667.81	-4644.53	0.33	0.67	0.104622	-0.52357	0.889796	-0.704085	0.713344	-0.687075	0.960725	0.00134744	-5119.62	-5082.38	0.058414	0.556051	-0.582937	0.920035	0.00274338	-4577.19	-4563.22	-0.780475	1.22913	0.0880671	-0.544064	0.926426	0.00252415	-4639.9	-4621.28	8.177	-17.1345	11.7379	-2.24371	-0.428151	0.971075	0.000992345	-5363.3	-5340.02	17.2907	-35.0497	21.277	-2.65252	-0.193221	-0.495884	0.983711	0.000558849	-5807.44	-5779.51	-11.2414	0.14522	-0.773822
NIN	ENST00000245441.9	15	503	1897	2399	168	-0.124687	0.0540095	0.502492	0.00129808	-1112.67	-1106.43	-0.174979	-14.0191	0.863511	0.0188612	0.968675	8.17322e-05	-1573.23	-1560.73	0.5	0.0126484	0.0140008	-0.402331	0.268539	0.903346	0.000252187	-1381.94	-1366.32	0.33	0.67	-0.0294389	0.0194576	0.017436	0.0150816	-0.562563	0.406514	0.966857	8.64762e-05	-1555.75	-1530.76	-0.410807	0.28612	-0.0140483	0.870447	0.000338024	-1336.72	-1327.35	-0.815877	0.813008	-0.201946	0.0260156	0.964838	9.17422e-05	-1553.82	-1541.32	0.331046	-1.47797	1.2378	-0.29569	0.0305768	0.965836	8.91383e-05	-1556.65	-1541.03	3.30878	-7.94091	5.86407	-1.50331	0.0912683	0.0182166	0.9722	7.25339e-05	-1589.28	-1570.54	-2.25886	3.01688	0.155215
NIN	ENST00000245441.9	16	2139	2400	4538	713	0.874025	-0.356467	0.863345	0.0101048	-3272.06	-3262.92	-0.178293	9.63753	0.581355	0.454619	0.980585	0.00143558	-4659.43	-4641.15	0.5	0.151778	-0.203188	0.944813	-0.382248	0.948146	0.00383424	-3956.98	-3934.13	0.33	0.67	-0.0278616	-0.179261	1.54221	-0.765154	0.329778	0.146479	0.967941	0.00237055	-4293.82	-4257.27	0.669244	0.20478	-0.245083	0.897185	0.00760252	-3472.92	-3459.22	-3.45088	5.84556	-1.86429	-0.0732649	0.955187	0.00331361	-4063.03	-4044.75	-4.57951	5.70814	-0.039626	-0.558614	-0.138137	0.961691	0.00283271	-4172.83	-4149.98	21.3112	-57.8575	53.0498	-17.7741	1.96779	-0.221523	0.970607	0.00217343	-4359.72	-4332.3	-2.25886	3.01688	0.155215
NINL	ENST00000278886.10	16	1047	2202	3248	349	0.245207	0.0194725	0.396411	0.00767304	-1695.64	-1687.93	-0.0675047	0.467999	1.25146e+07	645.851	0.396692	0.00766947	-1691.81	-1676.39	0.5	0.371139	0.0056909	0.545608	-0.224063	0.508113	0.00625305	-1761.07	-1741.79	0.33	0.67	0.73055	-0.0415199	0.0163057	0.131168	1.27549	-0.85771	0.731464	0.00341372	-1966.3	-1935.46	0.238095	0.00711193	0.0590409	0.421471	0.00735448	-1708.44	-1696.88	3.81777	-5.48856	2.29449	-0.130205	0.838016	0.0020592	-2150.72	-2135.3	5.58463	-7.3515	1.68484	0.705725	-0.051793	0.894926	0.00133574	-2299.78	-2280.5	23.0498	-52.0398	43.8338	-17.4686	3.4263	-0.140658	0.956469	0.000553383	-2605.31	-2582.18	-0.990543	-1.35946	0.624459
NIPBL	ENST00000282516.12	8	627	869	1495	209	0.0813863	-0.171938	0.204923	0.0021622	-1278.56	-1271.87	-0.170666	14.6854	0.447658	-0.0988181	0.412027	0.00159898	-1337.62	-1324.25	0.5	0.0552097	-0.176468	-0.161326	0.0218606	0.477686	0.00142043	-1360.37	-1343.66	0.33	0.67	-0.091509	-0.156362	0.280233	-0.261311	-0.514011	0.328478	0.713541	0.000779022	-1479.91	-1453.17	-0.238744	0.32013	-0.211537	0.323606	0.00183944	-1310.34	-1300.32	-1.96092	2.70264	-0.853604	-0.114901	0.843164	0.000426512	-1613.81	-1600.44	-2.57191	3.18289	-0.598839	-0.124031	-0.150592	0.900437	0.000270759	-1706.78	-1690.07	-5.25171	10.5574	-8.47375	3.75685	-0.740351	-0.130737	0.91565	0.000229389	-1739.44	-1719.39	-7.79452	-3.39583	-1.87975
NIPBL	ENST00000282516.12	8	627	869	1495	209	0.0813863	-0.171938	0.204923	0.0021622	-1278.56	-1271.87	-0.170666	14.6854	0.447658	-0.0988181	0.412027	0.00159898	-1337.62	-1324.25	0.5	0.0552097	-0.176468	-0.161326	0.0218606	0.477686	0.00142043	-1360.37	-1343.66	0.33	0.67	-0.091509	-0.156362	0.280233	-0.261311	-0.514011	0.328478	0.713541	0.000779022	-1479.91	-1453.17	-0.238744	0.32013	-0.211537	0.323606	0.00183944	-1310.34	-1300.32	-1.96092	2.70264	-0.853604	-0.114901	0.843164	0.000426512	-1613.81	-1600.44	-2.57191	3.18289	-0.598839	-0.124031	-0.150592	0.900437	0.000270759	-1706.78	-1690.07	-5.25171	10.5574	-8.47375	3.75685	-0.740351	-0.130737	0.91565	0.000229389	-1739.44	-1719.39	-7.60944	0.618628	0.0694445
NIPBL	ENST00000282516.12	9	1626	1496	3121	542	0.625654	-0.445539	0.932547	0.00236822	-3272.73	-3264.13	-0.346451	2.5696	0.950604	0.72535	0.981309	0.00065624	-3964.31	-3947.13	0.5	0.324062	-0.375338	0.806084	-0.575887	0.970056	0.0010513	-3706.89	-3685.41	0.33	0.67	-0.0279311	-0.328218	0.738572	-0.5294	0.841471	-0.607484	0.985727	0.000501111	-4102.49	-4068.12	0.519669	0.105985	-0.359087	0.975596	0.00085681	-3821.76	-3808.88	-0.897255	1.86555	-0.431871	-0.314473	0.983876	0.000566096	-4044.4	-4027.22	3.24236	-7.38197	6.03174	-1.3557	-0.268666	0.990766	0.000324186	-4344.53	-4323.06	5.22191	-9.81241	4.21693	1.68815	-0.73747	-0.289007	0.991899	0.000284429	-4413.44	-4387.67	-7.79452	-3.39583	-1.87975
NIPBL	ENST00000282516.12	9	1626	1496	3121	542	0.625654	-0.445539	0.932547	0.00236822	-3272.73	-3264.13	-0.346451	2.5696	0.950604	0.72535	0.981309	0.00065624	-3964.31	-3947.13	0.5	0.324062	-0.375338	0.806084	-0.575887	0.970056	0.0010513	-3706.89	-3685.41	0.33	0.67	-0.0279311	-0.328218	0.738572	-0.5294	0.841471	-0.607484	0.985727	0.000501111	-4102.49	-4068.12	0.519669	0.105985	-0.359087	0.975596	0.00085681	-3821.76	-3808.88	-0.897255	1.86555	-0.431871	-0.314473	0.983876	0.000566096	-4044.4	-4027.22	3.24236	-7.38197	6.03174	-1.3557	-0.268666	0.990766	0.000324186	-4344.53	-4323.06	5.22191	-9.81241	4.21693	1.68815	-0.73747	-0.289007	0.991899	0.000284429	-4413.44	-4387.67	-7.60944	0.618628	0.0694445
NISCH	ENST00000479054.5	16	1410	1704	3113	470	1.24675	-0.503126	0.877751	0.0181177	-1881.11	-1872.8	-0.261327	5.21286	0.642849	0.862639	0.980751	0.00285273	-2745.95	-2729.34	0.5	0.273048	-0.285059	1.62555	-0.762587	0.958965	0.00608155	-2388.17	-2367.41	0.33	0.67	-0.457548	-0.1876	1.65573	-0.813365	1.10906	-0.314594	0.981219	0.00278338	-2749.52	-2716.3	1.31002	-0.0632671	-0.285255	0.942632	0.00850211	-2234.7	-2222.24	-4.58365	8.18549	-2.81053	-0.0575363	0.99391	0.000902577	-3286.82	-3270.21	-1.79472	-0.994212	5.87963	-2.29939	-0.0828484	0.994411	0.000828293	-3325.19	-3304.42	-15.0346	35.7918	-34.3868	18.3819	-4.07785	-0.0244498	0.996641	0.000497822	-3562.48	-3537.56	-1.12231	5.77661	1.3683
NKTR	ENST00000232978.12	12	2883	1164	4046	961	0.700977	-0.326002	0.896455	0.00473948	-5139.11	-5129.37	-0.195826	5.99861	0.574211	0.34706	0.952423	0.00217769	-5882.44	-5862.97	0.5	0.33764	-0.249597	0.719204	-0.325222	0.931288	0.00314508	-5527.2	-5502.86	0.33	0.67	0.176563	-0.227016	0.999209	-0.518807	0.170214	0.149799	0.962212	0.00172962	-6095.82	-6056.87	0.320883	0.380094	-0.272577	0.909004	0.00416506	-5261.26	-5246.66	-2.0224	3.35448	-0.832715	-0.171773	0.941117	0.00269518	-5677.56	-5658.08	-1.34023	0.658061	1.63193	-0.45039	-0.190799	0.942015	0.00265411	-5690.31	-5665.97	20.9047	-53.602	47.1009	-15.7706	2.03052	-0.272894	0.955825	0.002022	-5949.72	-5920.52	-3.71898	1.58872	-0.297954
NLRC3	ENST00000359128.9	2	1750	179	1928	583	0.857621	-0.343587	0.972265	0.00175444	-3695.49	-3686.75	-0.273184	1.32674	628.427	4301.11	0.980842	0.0012119	-3907.18	-3889.7	0.5	0.852261	-0.33068	1.14207	-0.568774	0.987693	0.000778521	-4163.18	-4141.34	0.33	0.67	0.670554	-0.306572	0.506447	-0.183023	1.30781	-0.710344	0.991797	0.000518895	-4393.7	-4358.76	0.339433	0.518187	-0.287111	0.982453	0.00110996	-3960.4	-3947.3	0.886013	-0.989586	1.04934	-0.331184	0.986931	0.000826703	-4130.17	-4112.7	2.8231	-4.76018	2.63804	0.244812	-0.291269	0.989827	0.000643497	-4274.23	-4252.39	-9.67569	27.0123	-26.2525	10.6873	-0.90115	-0.253529	0.991982	0.000507178	-4411.02	-4384.81	-2.14795	2.73078	0.42828
NLRC4	ENST00000360906.9	3	1995	263	2257	665	0.981185	-0.511082	0.9512	0.00412835	-3646.77	-3637.77	-0.431548	1.7277	1.08509	1.50004	0.956604	0.00367117	-3720.82	-3702.82	0.5	0.924351	-0.498626	0.996263	-0.520643	0.951665	0.004089	-3647.14	-3624.64	0.33	0.67	0.404174	-0.428373	0.987621	-0.497596	1.26529	-0.752972	0.967805	0.00272358	-3911.36	-3875.36	0.195159	0.786026	-0.478604	0.953716	0.00391548	-3679.97	-3666.47	-0.495001	0.937661	0.489249	-0.453966	0.95476	0.00382718	-3693.14	-3675.14	6.67511	-13.8452	9.51565	-1.41363	-0.359466	0.966847	0.00280465	-3897.86	-3875.36	9.83981	-17.9244	8.01282	1.3281	-0.24749	-0.397928	0.96851	0.00266396	-3930.08	-3903.08	-4.73112	3.43658	-0.0672031
NLRP1	ENST00000544378.6	4	1705	653	2357	568	0.60595	-0.238375	0.934152	0.00216444	-3481.02	-3472.33	-0.165272	1.57077	198.269	2397.86	0.959822	0.00132065	-3757.63	-3740.26	0.5	0.489008	-0.205825	0.803538	-0.39002	0.951262	0.00160205	-3645.92	-3624.21	0.33	0.67	0.279045	-0.178486	0.443232	-0.169999	1.05886	-0.60932	0.968161	0.00104654	-3881.76	-3847.03	0.385101	0.220849	-0.174305	0.959394	0.00133472	-3753.61	-3740.58	0.160377	0.144535	0.31699	-0.182282	0.959677	0.00132544	-3755.57	-3738.21	4.92351	-9.68665	6.47105	-1.08602	-0.112688	0.976635	0.000768005	-4063.53	-4041.82	-11.2641	33.0838	-34.707	15.8413	-2.41992	-0.0687723	0.982258	0.000583173	-4217.91	-4191.86	-2.78395	0.932724	0.402116
NLRP11	ENST00000589824.6	2	1570	272	1841	523	1.20837	-0.628626	0.979292	0.00258288	-3112.48	-3103.96	-0.520157	1.37009	294.049	2830.36	0.991382	0.00107487	-3567	-3549.96	0.5	0.992518	-0.57438	1.43355	-0.79801	0.987447	0.00156566	-3368.29	-3346.99	0.33	0.67	0.737377	-0.539517	1.2488	-0.667832	1.76771	-1.0879	0.99381	0.000772062	-3732.05	-3697.97	0.515034	0.693334	-0.542951	0.991198	0.00109792	-3557.9	-3545.12	0.0411496	0.45331	0.718	-0.544997	0.991202	0.00109731	-3556.19	-3539.15	4.23291	-8.42467	5.89216	-0.487939	-0.48522	0.99451	0.000684789	-3800.79	-3779.49	-3.49403	12.968	-16.1855	8.79831	-0.901519	-0.471618	0.994653	0.000666978	-3812.57	-3787.01	-4.66613	4.99265	0.70174
NLRP12	ENST00000324134.10	3	1702	371	2072	567	1.148	-0.508484	0.964132	0.0041002	-3112.64	-3103.96	-0.43779	2.6063	0.496061	0.670086	0.986622	0.00152925	-3667.85	-3650.49	0.5	1.26127	-0.545342	0.827485	-0.259245	0.975296	0.00282398	-3318.07	-3296.37	0.33	0.67	0.699246	-0.469761	1.28248	-0.525536	0.77619	-0.214549	0.985415	0.00166723	-3610.87	-3576.14	-0.298856	1.44686	-0.558205	0.968503	0.0036005	-3184.33	-3171.31	-1.69282	2.24038	0.43206	-0.474012	0.977551	0.0025662	-3374.34	-3356.98	8.64838	-18.9896	13.3532	-2.03238	-0.35177	0.992597	0.00084622	-4001.37	-3979.67	0.25211	8.01811	-18.4296	13.1435	-2.00252	-0.352752	0.992598	0.000846127	-3999.43	-3973.39	-2.43222	4.72722	-1.01407
NLRP13	ENST00000588751.5	5	1588	524	2111	529	1.03737	-0.646407	0.920021	0.00782533	-2561.86	-2553.31	-0.53851	1.95015	0.991103	1.32451	0.93387	0.00647035	-2658.44	-2641.35	0.5	0.798811	-0.596726	1.03829	-0.637108	0.927155	0.00712736	-2605.28	-2583.92	0.33	0.67	0.301782	-0.529833	1.36781	-0.803972	1.36697	-0.924899	0.944057	0.00547363	-2738.93	-2704.77	0.392628	0.644739	-0.581093	0.928841	0.00696241	-2621.66	-2608.85	-0.778468	1.56033	0.1781	-0.542391	0.931078	0.00674352	-2636.56	-2619.48	12.3521	-25.4826	17.4316	-3.34107	-0.367931	0.966974	0.0032314	-3023.73	-3002.38	22.5179	-43.9425	24.5335	-1.29795	-0.675517	-0.455606	0.974533	0.0024918	-3159.22	-3133.6	-7.32126	3.60685	0.262768
NLRP14	ENST00000299481.4	3	1597	362	1958	532	0.979354	-0.614052	0.937773	0.00532369	-2781.33	-2772.78	-0.492674	2.16898	0.944401	1.17005	0.961464	0.00329682	-3032.27	-3015.17	0.5	0.651028	-0.543089	1.04504	-0.652381	0.95288	0.00403126	-2923.28	-2901.89	0.33	0.67	0.195025	-0.480718	1.27997	-0.778296	1.21965	-0.804588	0.966249	0.00288747	-3094.8	-3060.59	0.513199	0.466155	-0.52868	0.955005	0.00384947	-2951.82	-2938.99	-1.12892	2.20658	-0.21056	-0.472553	0.960385	0.00338917	-3017.58	-3000.47	9.78008	-20.6891	14.7731	-2.997	-0.334411	0.986119	0.00118757	-3573.47	-3552.09	15.7194	-29.5185	14.2267	1.6981	-1.13615	-0.395622	0.990331	0.000827186	-3763.86	-3738.2	-7.24756	3.20776	0.267261
NLRP3	ENST00000366497.6	3	1753	404	2156	584	0.89874	-0.424411	0.956523	0.00306999	-3375.07	-3366.33	-0.35814	2.11455	0.659552	0.749865	0.965947	0.00240455	-3513.75	-3496.27	0.5	0.908566	-0.430908	0.791993	-0.340259	0.958456	0.00293351	-3395.63	-3373.78	0.33	0.67	0.396702	-0.360755	1.03175	-0.457989	1.10118	-0.608281	0.977782	0.00156889	-3755.11	-3720.16	0.0458745	0.852866	-0.416778	0.95669	0.00305821	-3375.32	-3362.21	-0.728578	1.13874	0.416094	-0.380536	0.959402	0.00286668	-3411.09	-3393.61	9.60514	-19.9388	13.4812	-2.32119	-0.244728	0.989436	0.000745955	-4195.29	-4173.44	-0.984966	12.0676	-22.1267	14.3006	-2.43785	-0.240886	0.989456	0.000744542	-4194.4	-4168.18	-3.62522	2.83913	-0.350554
NLRP4	ENST00000301295.10	2	1576	281	1856	525	1.07752	-0.574464	0.956068	0.00446291	-2837.28	-2828.75	-0.447584	2.56108	0.677849	0.814666	0.975462	0.00249272	-3139.05	-3122	0.5	0.806152	-0.519402	1.04354	-0.536122	0.965422	0.00351259	-2956.99	-2935.67	0.33	0.67	0.25366	-0.444452	1.39238	-0.733325	1.1134	-0.597786	0.979579	0.00207453	-3227.46	-3193.35	0.347868	0.729649	-0.516597	0.962736	0.00378549	-2921.71	-2908.91	-1.637	2.80337	-0.251616	-0.435215	0.972265	0.00281746	-3074.76	-3057.7	8.1227	-17.8824	13.2402	-2.56576	-0.3205	0.987217	0.00129853	-3479.42	-3458.11	15.9735	-31.811	17.5974	-0.0457532	-0.674982	-0.382686	0.990881	0.000926313	-3654.76	-3629.18	-5.09529	4.05549	0.0484618
NLRP5	ENST00000621651.4	6	1597	680	2276	532	0.808011	-0.459205	0.901871	0.00594206	-2722.87	-2714.32	-0.366852	1.52681	183.54	2250.78	0.924606	0.00456541	-2859.08	-2841.97	0.5	0.594644	-0.409811	0.929208	-0.546313	0.912513	0.00529767	-2777.94	-2756.56	0.33	0.67	0.227877	-0.359533	1.03591	-0.575594	1.35147	-0.914696	0.936393	0.00385166	-2941.52	-2907.31	0.483213	0.324798	-0.378821	0.923455	0.00463509	-2853.02	-2840.19	0.0829765	0.358748	0.374537	-0.382947	0.923496	0.0046326	-2851.31	-2834.2	11.9057	-23.7284	15.6565	-3.01751	-0.21478	0.977375	0.00137002	-3497.44	-3476.06	17.7412	-32.4472	15.6779	0.899877	-0.917332	-0.283865	0.984956	0.000910968	-3712.53	-3686.87	-5.61512	2.10784	0.509264
NLRP6	ENST00000534750.5	4	1756	350	2105	585	1.03377	-0.509827	0.957977	0.00391996	-3237.88	-3229.14	-0.371454	2.61465	0.737256	0.92722	0.983267	0.00156089	-3772.56	-3755.08	0.5	0.699743	-0.43668	1.12131	-0.565164	0.972552	0.00256037	-3481.05	-3459.19	0.33	0.67	0.253937	-0.376041	1.2169	-0.628848	0.981495	-0.44343	0.983508	0.00153841	-3773.05	-3738.08	0.47047	0.5633	-0.431549	0.97125	0.00268186	-3457.93	-3444.81	-1.76038	3.11103	-0.492023	-0.343982	0.983237	0.00156372	-3771.5	-3754.01	3.67942	-9.11922	7.83903	-1.54059	-0.291957	0.986573	0.00125253	-3899.31	-3877.45	2.56072	-2.72237	-3.43116	5.70873	-1.2373	-0.301946	0.986675	0.00124299	-3901.79	-3875.56	-4.0289	3.79408	0.256398
NLRP7	ENST00000340844.6	3	1579	353	1931	526	1.05844	-0.427786	0.956565	0.00425534	-2867.74	-2859.21	-0.355018	1.60156	1.21875	1.96814	0.959872	0.00393127	-2905.41	-2888.34	0.5	0.910473	-0.400681	0.971256	-0.352539	0.960696	0.00385056	-2914.32	-2892.99	0.33	0.67	0.689413	-0.370465	1.45498	-0.613031	1.23601	-0.58594	0.967905	0.0031443	-3014.9	-2980.78	0.151761	0.906681	-0.402541	0.95788	0.00412641	-2881.92	-2869.13	-0.364171	0.698017	0.688386	-0.384436	0.958369	0.00407851	-2886.07	-2869	7.15289	-14.67	9.88877	-1.34948	-0.283415	0.970392	0.00290066	-3063.32	-3042	20.1989	-43.3443	30.1952	-6.91176	1.04149	-0.362053	0.976467	0.00230549	-3182.12	-3156.52	-1.68798	4.19453	0.0534912
NLRP8	ENST00000291971.7	3	1600	443	2042	533	0.843908	-0.462158	0.927286	0.00467138	-2856.24	-2847.68	-0.393502	1.32228	723.343	4952.23	0.934697	0.00419524	-2909.54	-2892.42	0.5	0.860973	-0.454225	1.1211	-0.682555	0.942093	0.0037201	-2971.6	-2950.21	0.33	0.67	0.876222	-0.456868	0.56551	-0.332641	1.52837	-1.03469	0.954324	0.00293439	-3092.06	-3057.83	0.345295	0.498613	-0.404717	0.937674	0.00400402	-2936.4	-2923.57	1.90402	-2.51074	1.63996	-0.499382	0.958055	0.00269466	-3145.49	-3128.37	7.57887	-13.2537	7.22743	-0.519349	-0.39233	0.978634	0.00137261	-3503.03	-3481.63	-1.23602	10.6689	-15.9991	8.25552	-0.665669	-0.387516	0.978669	0.00137038	-3501.89	-3476.22	-5.28175	2.38576	0.705893
NLRP9	ENST00000332836.6	2	1552	281	1832	517	1.06388	-0.644212	0.909932	0.00937236	-2410.38	-2401.89	-0.47469	1.90671	93.5804	6035.67	0.955423	0.00463857	-2770.02	-2753.03	0.5	0.763306	-0.562295	1.53147	-1.00216	0.94135	0.00610299	-2626.17	-2604.93	0.33	0.67	0.409214	-0.514738	0.978374	-0.630472	2.3074	-1.67482	0.97204	0.00290951	-3003.16	-2969.18	0.926339	0.137543	-0.490122	0.9561	0.00456815	-2779.93	-2767.19	1.43981	-1.23337	1.00059	-0.561694	0.963298	0.00381917	-2870.51	-2853.52	10.6042	-19.7686	12.3918	-2.0204	-0.411961	0.988182	0.00122979	-3454.37	-3433.13	3.75365	1.22006	-11.4311	9.26979	-1.57612	-0.426569	0.988379	0.00120923	-3461.09	-3435.6	-6.90122	3.94275	1.63586
NOBOX	ENST00000483238.5	4	552	293	844	184	0.00540596	0.135298	0.000184032	0.0133755	-789.836	-783.406	0.110971	-31.3254	0.398477	0.178599	0.0776952	0.0123386	-800.684	-787.824	0.5	-0.191112	0.210567	0.832332	-0.512433	0.620919	0.00507135	-962.283	-946.209	0.33	0.67	-0.126173	0.200203	-0.744926	0.43456	1.27046	-0.888559	0.726862	0.00365404	-1016.59	-990.874	1.04852	-1.04312	0.309097	0.46673	0.00713409	-903.488	-893.843	3.38698	-4.03194	0.983538	0.142514	0.783028	0.00290265	-1066.95	-1054.09	3.59159	-3.7962	0.57748	-0.0342961	0.192157	0.805847	0.00259738	-1085.4	-1069.32	4.4725	-7.58965	6.12932	-3.12957	0.489564	0.175361	0.808103	0.00256719	-1085.55	-1066.26	-1.317	-3.13435	1.74872
NOD1	ENST00000222823.8	3	1825	377	2201	608	0.775155	-0.428262	0.858257	0.00829674	-2909.47	-2900.65	-0.287798	2.13685	65.9965	5984.53	0.904817	0.00557145	-3147.58	-3129.94	0.5	0.646393	-0.38401	1.19417	-0.754812	0.895073	0.00614178	-3086.33	-3064.27	0.33	0.67	0.489892	-0.364044	0.574725	-0.340977	2.05371	-1.50015	0.951782	0.00282237	-3553.07	-3517.79	0.699285	0.0758698	-0.311906	0.904975	0.00556216	-3150.6	-3137.36	2.32202	-2.78375	1.46794	-0.427434	0.938198	0.00361748	-3410.16	-3392.52	10.7969	-19.2718	11.0904	-1.60928	-0.274713	0.983953	0.000939284	-4228	-4205.95	-0.858085	12.9421	-21.1778	11.8043	-1.71094	-0.271363	0.983971	0.000938213	-4226.69	-4200.23	-5.3208	1.89645	1.29773
NOL8	ENST00000442668.6	6	1872	487	2358	624	1.50227	-0.692419	0.890084	0.023299	-2341.83	-2332.96	-0.477268	10.9975	0.450321	0.509009	0.948487	0.0109192	-2810.75	-2793.01	0.5	1.18029	-0.657977	0.72382	-0.0623459	0.935019	0.0137741	-2663.82	-2641.64	0.33	0.67	0.384337	-0.538553	3.0061	-1.37271	1.48114	-0.718411	0.955397	0.00945457	-2892.62	-2857.14	-0.122741	1.62501	-0.712842	0.890481	0.0232147	-2342.09	-2328.78	-3.49602	5.12129	-0.470921	-0.538882	0.911272	0.0188076	-2471.46	-2453.71	15.2668	-34.0296	24.7395	-4.82238	-0.32288	0.936526	0.0134547	-2678.46	-2656.28	49.8675	-109.402	76.7429	-16.7504	1.08579	-0.517608	0.953589	0.00983769	-2871.84	-2845.22	-2.43134	7.25493	-0.916685
NOLC1	ENST00000605788.5	10	642	1100	1741	214	0.0487277	0.575564	0.0423923	0.00451159	-1151.84	-1145.1	0.571598	45.5452	0.779214	0.699513	0.539638	0.00216891	-1304.58	-1291.11	0.5	-0.333643	0.671952	0.460798	0.264785	0.747928	0.00118759	-1431.47	-1414.64	0.33	0.67	-0.267902	0.664987	0.0464532	0.511688	0.688945	0.0690829	0.832621	0.000788575	-1513.09	-1486.16	0.764109	-0.715381	0.702318	0.743823	0.00120693	-1432.01	-1421.91	0.394086	0.17298	-0.479483	0.68289	0.755928	0.0011499	-1440.37	-1426.91	-3.29818	6.99044	-4.06095	0.456269	0.637089	0.810248	0.000893983	-1492.24	-1475.41	-6.75278	13.5838	-7.99838	1.54032	-0.336476	0.662649	0.82475	0.000825656	-1507.26	-1487.06	9.96213	-1.79266	1.14787
NOP9	ENST00000267425.7	2	450	248	697	150	0.29856	0.354338	0.874902	0.00107638	-1021.12	-1015.1	0.182496	0.523084	1.54689	1.1529	0.982334	0.000152004	-1310.74	-1298.7	0.5	0.514865	0.307034	0.235089	0.395638	0.942014	0.000498924	-1130.46	-1115.41	0.33	0.67	0.743354	0.276452	0.167679	0.43648	0.242444	0.389273	0.971382	0.000246238	-1230.38	-1206.3	-0.305198	0.603758	0.303813	0.936661	0.000544989	-1121.21	-1112.18	1.01617	-1.82946	1.21143	0.254022	0.981249	0.000161336	-1301.8	-1289.76	-2.00329	5.02276	-4.39942	1.7781	0.226542	0.992392	6.54599e-05	-1435.11	-1420.06	2.13663	-7.34486	9.76302	-6.16824	2.02744	0.218619	0.993202	5.84896e-05	-1450	-1431.94	7.83463	-0.391238	-0.673837
NOTCH1	ENST00000277541.6	25	572	4015	4586	191	0.252915	-0.431183	0.744327	0.00185028	-1197.85	-1191.35	-0.430602	2.587	0.405705	-0.194359	0.795915	0.00147695	-1236.9	-1223.89	0.5	0.340356	-0.454843	0.118799	-0.328424	0.781827	0.0015789	-1222.15	-1205.88	0.33	0.67	0.268368	-0.446393	0.274961	-0.425766	-0.0962267	-0.143279	0.816421	0.00132855	-1249.12	-1223.1	-0.24124	0.494156	-0.471178	0.789945	0.00152015	-1233.39	-1223.63	-0.685104	0.786416	0.0841714	-0.437462	0.81384	0.00134722	-1254.45	-1241.45	-0.898562	1.11202	-0.36687	0.338894	-0.449897	0.816476	0.00132814	-1255.18	-1238.92	-2.80054	6.1028	-5.10335	1.95483	0.0106745	-0.439358	0.818109	0.00131633	-1254.89	-1235.37	-12.0761	-2.70921	-1.83541
NOTCH1	ENST00000277541.6	25	572	4015	4586	191	0.252915	-0.431183	0.744327	0.00185028	-1197.85	-1191.35	-0.430602	2.587	0.405705	-0.194359	0.795915	0.00147695	-1236.9	-1223.89	0.5	0.340356	-0.454843	0.118799	-0.328424	0.781827	0.0015789	-1222.15	-1205.88	0.33	0.67	0.268368	-0.446393	0.274961	-0.425766	-0.0962267	-0.143279	0.816421	0.00132855	-1249.12	-1223.1	-0.24124	0.494156	-0.471178	0.789945	0.00152015	-1233.39	-1223.63	-0.685104	0.786416	0.0841714	-0.437462	0.81384	0.00134722	-1254.45	-1241.45	-0.898562	1.11202	-0.36687	0.338894	-0.449897	0.816476	0.00132814	-1255.18	-1238.92	-2.80054	6.1028	-5.10335	1.95483	0.0106745	-0.439358	0.818109	0.00131633	-1254.89	-1235.37	-6.39006	-1.96115	-1.26801
NOTCH1	ENST00000277541.6	26	432	4587	5018	144	0.263892	-0.20873	0.899275	0.000659093	-1050.75	-1044.81	-0.204477	2.16617	0.480959	0.0722363	0.927092	0.000477073	-1093.29	-1081.41	0.5	0.320727	-0.224406	0.169717	-0.136368	0.919177	0.000528863	-1076.45	-1061.6	0.33	0.67	0.265228	-0.217205	0.287244	-0.207932	0.0948459	-0.071683	0.925504	0.000487465	-1082.19	-1058.43	-0.149175	0.413067	-0.233419	0.918698	0.000532	-1079.6	-1070.69	-0.430197	0.49612	0.155847	-0.212358	0.929223	0.000463128	-1097.56	-1085.68	0.0135129	-0.457223	0.513454	0.152026	-0.212173	0.929224	0.000463124	-1095.56	-1080.71	-3.67144	9.19212	-8.60202	3.55204	-0.27608	-0.198598	0.932377	0.00044249	-1100.13	-1082.31	-12.0761	-2.70921	-1.83541
NOTCH1	ENST00000277541.6	26	432	4587	5018	144	0.263892	-0.20873	0.899275	0.000659093	-1050.75	-1044.81	-0.204477	2.16617	0.480959	0.0722363	0.927092	0.000477073	-1093.29	-1081.41	0.5	0.320727	-0.224406	0.169717	-0.136368	0.919177	0.000528863	-1076.45	-1061.6	0.33	0.67	0.265228	-0.217205	0.287244	-0.207932	0.0948459	-0.071683	0.925504	0.000487465	-1082.19	-1058.43	-0.149175	0.413067	-0.233419	0.918698	0.000532	-1079.6	-1070.69	-0.430197	0.49612	0.155847	-0.212358	0.929223	0.000463128	-1097.56	-1085.68	0.0135129	-0.457223	0.513454	0.152026	-0.212173	0.929224	0.000463124	-1095.56	-1080.71	-3.67144	9.19212	-8.60202	3.55204	-0.27608	-0.198598	0.932377	0.00044249	-1100.13	-1082.31	-6.39006	-1.96115	-1.26801
NOTCH2	ENST00000256646.6	25	506	4006	4511	169	0.28693	-0.146686	0.735154	0.00250107	-1008.48	-1002.23	-0.176346	1.67298	0.389727	0.15502	0.784717	0.00203303	-1039.5	-1026.98	0.5	0.428598	-0.181313	0.159433	-0.0514823	0.775842	0.00211684	-1030.67	-1015.02	0.33	0.67	0.454199	-0.186659	0.193233	-0.0796319	0.0506304	0.0429609	0.78776	0.00200429	-1033.91	-1008.87	-0.278701	0.565631	-0.192859	0.781939	0.00205926	-1039.33	-1029.94	-0.0614292	-0.186557	0.528883	-0.189843	0.782087	0.00205787	-1037.45	-1024.93	0.10135	-0.264128	-0.0565064	0.500182	-0.188446	0.782113	0.00205762	-1035.47	-1019.82	-5.70125	14.3545	-12.9151	4.66677	-0.166644	-0.167141	0.787331	0.00200834	-1037.57	-1018.79	-4.63553	-1.78551	-1.38929
NOTCH3	ENST00000263388.6	24	566	3838	4403	189	0.264657	-0.264391	0.752884	0.00193622	-1176.69	-1170.2	-0.237056	4.01382	0.475695	-0.0220909	0.79581	0.00159988	-1208.75	-1195.78	0.5	0.251775	-0.267859	0.114838	-0.144868	0.78856	0.00165668	-1200.16	-1183.95	0.33	0.67	0.248075	-0.268221	0.377028	-0.318313	-0.220291	0.144893	0.85446	0.00114034	-1264.75	-1238.81	-0.188636	0.453292	-0.295663	0.778651	0.00173432	-1195.5	-1185.77	-1.09016	1.44661	-0.199072	-0.242021	0.834553	0.00129631	-1248.52	-1235.55	-2.66493	4.2397	-1.97371	0.556316	-0.278889	0.85598	0.00112843	-1272.73	-1256.52	0.590997	-4.14242	5.55131	-2.46363	0.625568	-0.281111	0.856047	0.00112791	-1270.82	-1251.37	-7.69766	-2.29208	-1.54457
NOTCH4	ENST00000375023.3	21	524	3232	3755	175	0.110704	0.0333011	0.391078	0.00160844	-1121.69	-1115.36	0.0613907	23.0577	0.667912	0.143756	0.494524	0.00133519	-1150.27	-1137.61	0.5	0.049094	0.0472326	0.138545	0.0138279	0.410346	0.00155755	-1121.31	-1105.49	0.33	0.67	-0.0703129	0.0626449	0.0333139	0.0597496	-0.101481	0.223495	0.52834	0.00124587	-1154.39	-1129.07	0.0568737	0.0538302	0.0427255	0.398038	0.00159006	-1121.7	-1112.2	-0.933288	1.45681	-0.50454	0.0885885	0.519871	0.00126824	-1159.27	-1146.61	-2.93377	4.93425	-2.30803	0.326524	0.0481075	0.597148	0.00106412	-1187.98	-1172.16	-12.1028	27.3231	-21.9228	7.72064	-1.08988	0.0934292	0.681063	0.00084246	-1226.86	-1207.87	-2.46726	-2.7156	-1.04188
NPAT	ENST00000278612.8	13	1653	1133	2785	551	0.793381	-0.405675	0.916902	0.00477116	-2941.19	-2932.56	-0.530114	1.21974	0.501802	0.63745	0.962989	0.00212503	-3382.84	-3365.59	0.5	1.32056	-0.520019	0.681544	-0.339209	0.975371	0.00141409	-3605.26	-3583.7	0.33	0.67	1.49859	-0.546895	0.242617	-0.0826077	0.635231	-0.297359	0.981944	0.00103672	-3770.31	-3735.81	-0.631291	1.42467	-0.510698	0.955744	0.00254101	-3286.33	-3273.4	1.38007	-2.70139	2.25196	-0.579326	0.96772	0.00185338	-3458.2	-3440.95	1.45179	-1.52352	-0.835927	1.83829	-0.558811	0.968565	0.00180489	-3470.81	-3449.25	-24.7607	63.3535	-56.5224	19.7607	-1.09342	-0.46233	0.984128	0.000911289	-3845.36	-3819.49	-4.4325	1.77203	-1.32608
NPC1L1	ENST00000289547.8	2	1526	55	1580	509	0.999353	-0.361427	0.966144	0.00292794	-2965.23	-2956.76	-0.227592	1.84551	2.05553	4.31992	0.995084	0.000425108	-3943.45	-3926.52	0.5	0.634011	-0.272867	1.302	-0.585923	0.993479	0.000563908	-3797.64	-3776.47	0.33	0.67	0.510665	-0.25642	1.02902	-0.428406	1.29601	-0.58031	0.993769	0.000538874	-3814.75	-3780.89	0.654865	0.344488	-0.252497	0.99391	0.000526682	-3836.4	-3823.7	-0.528959	1.4483	0.0274246	-0.226205	0.995079	0.000425574	-3942.89	-3925.96	0.0486341	-0.626227	1.51079	0.0135701	-0.225519	0.99508	0.00042552	-3940.96	-3919.8	-6.57272	16.4804	-15.2251	6.97734	-0.764304	-0.199946	0.995809	0.000362461	-4020.6	-3995.21	-0.840818	3.86513	0.86699
NPIPB4	ENST00000415645.6	7	1740	643	2382	580	0.378882	-0.580014	0.757411	0.00384472	-3221.41	-3212.69	-0.728657	0.64951	1.38962	0.348465	0.815074	0.00293083	-3374.83	-3357.38	0.5	0.660768	-0.641239	0.315628	-0.541672	0.817709	0.00288906	-3381.16	-3359.34	0.33	0.67	0.85834	-0.668301	0.237137	-0.477026	0.575855	-0.768078	0.848302	0.00240422	-3481.71	-3446.8	-0.296581	0.675463	-0.629359	0.788457	0.00335267	-3298.84	-3285.75	1.93561	-3.19999	1.83583	-0.725639	0.87376	0.00200074	-3596.26	-3578.81	4.86092	-7.78624	3.04618	0.450578	-0.656914	0.908034	0.00145754	-3777.98	-3756.17	17.6099	-39.1638	31.3301	-11.6035	2.53619	-0.725595	0.936528	0.00100595	-3991.06	-3964.88	-13.9323	-1.71869	-0.988144
NR1D1	ENST00000246672.3	5	644	605	1248	214	0.542885	-0.141037	0.787994	0.00666989	-1068.17	-1061.44	-0.0109676	7.6331	0.727756	0.522495	0.988134	0.000373327	-1681.11	-1667.65	0.5	-0.0295014	-0.00172405	1.04094	-0.512055	0.980689	0.000607545	-1574.9	-1558.07	0.33	0.67	-0.14249	0.0139035	0.539129	-0.230368	0.947466	-0.428966	0.984234	0.000496015	-1612.31	-1585.38	1.00675	-0.463869	0.0259671	0.970339	0.000933171	-1487.06	-1476.96	-0.755106	2.13941	-0.915873	0.0631923	0.976994	0.000723793	-1539.44	-1525.97	-3.72972	6.70433	-2.64849	0.142315	0.0113986	0.987396	0.000396527	-1666.21	-1649.38	-7.87509	15.958	-10.7756	3.8837	-0.782184	0.0412057	0.99035	0.000303601	-1721.36	-1701.16	-1.25741	0.725847	1.18131
NR1D2	ENST00000312521.8	5	629	518	1146	209	0.209481	0.136019	0.317277	0.00794456	-1006.57	-999.886	0.187516	16.1577	0.813361	0.474963	0.729071	0.00315269	-1195.74	-1182.37	0.5	-0.397922	0.280116	0.64578	-0.184427	0.830286	0.00197489	-1291.49	-1274.78	0.33	0.67	-0.793328	0.334637	0.37188	-0.0156696	0.920227	-0.420713	0.937563	0.000726556	-1494.48	-1467.74	1.09094	-0.881459	0.316968	0.89642	0.00120531	-1398.69	-1388.67	-0.818655	2.31892	-1.37148	0.357312	0.917583	0.000959046	-1444.46	-1431.09	1.45356	-3.72577	4.18481	-1.78381	0.377484	0.921859	0.000909297	-1453.59	-1436.88	-0.521252	2.75669	-4.88274	4.61713	-1.84498	0.379454	0.921894	0.000908889	-1451.69	-1431.63	1.38385	-1.29357	1.23759
NR5A1	ENST00000620110.4	3	626	245	870	208	0.686096	-0.0973823	0.975164	0.00100872	-1431.01	-1424.33	-0.0119545	2.58877	0.697964	0.808186	0.992015	0.000324328	-1663.02	-1649.67	0.5	0.51233	-0.0604594	0.709168	-0.108406	0.9841	0.000645785	-1517.77	-1501.08	0.33	0.67	0.327351	-0.0348403	0.805368	-0.174035	0.556596	0.0244929	0.991313	0.000352818	-1637.51	-1610.81	0.190674	0.495422	-0.0657568	0.980233	0.000802836	-1476.49	-1466.48	-1.17571	1.95424	-0.208307	-0.00782049	0.992741	0.000294839	-1682.85	-1669.5	-0.794602	0.413493	0.934242	0.0170907	-0.0188458	0.993107	0.00027997	-1691.61	-1674.92	-1.90746	3.97406	-3.82027	2.51623	-0.206747	-0.011636	0.993241	0.000274511	-1693.71	-1673.68	1.6645	1.87153	-0.217366
NR5A2	ENST00000367362.7	5	647	464	1110	215	0.326927	0.104718	0.909567	0.00089382	-1505.3	-1498.56	0.147877	1.65658	148.989	1270.72	0.937127	0.00062143	-1579.45	-1565.97	0.5	0.234981	0.1288	0.448142	0.0124171	0.93422	0.000650154	-1567.73	-1550.88	0.33	0.67	0.223338	0.129643	0.359535	0.0776752	0.575746	-0.100349	0.938583	0.000607031	-1576.49	-1549.52	0.224362	0.102565	0.141937	0.938391	0.000608929	-1585.82	-1575.71	0.342627	-0.289579	0.307662	0.125045	0.942752	0.000565827	-1599.6	-1586.12	2.33409	-4.32555	2.70676	-0.354583	0.157462	0.955718	0.000437679	-1652.82	-1635.96	4.31458	-8.45236	5.25136	-0.87216	0.151961	0.141128	0.958539	0.000409791	-1664.97	-1644.75	2.07069	-0.646091	-0.0410388
NRDE2	ENST00000354366.7	5	448	558	1005	149	0.295865	0.0336728	0.793117	0.00192852	-927.399	-921.392	-0.0065631	2.49865	0.283664	0.281993	0.940211	0.000557338	-1108.36	-1096.34	0.5	0.554343	-0.0302663	0.0434306	0.223162	0.941075	0.000549289	-1108.53	-1093.51	0.33	0.67	0.57638	-0.0334225	0.275752	0.0824888	-0.0682068	0.319971	0.945321	0.000509701	-1113.67	-1089.64	-0.498429	0.794294	-0.0488374	0.945184	0.000510981	-1123.3	-1114.29	-0.160443	-0.257764	0.698352	-0.0409772	0.94621	0.000501414	-1124.11	-1112.1	0.646689	-1.45382	0.571841	0.515435	-0.0321087	0.947283	0.000491419	-1125.11	-1110.09	-1.24251	3.75297	-4.21039	1.60041	0.370452	-0.0275034	0.947536	0.000489061	-1123.83	-1105.81	-0.017758	-1.19701	-1.5045
NRDE2	ENST00000354366.7	5	448	558	1005	149	0.295865	0.0336728	0.793117	0.00192852	-927.399	-921.392	-0.0065631	2.49865	0.283664	0.281993	0.940211	0.000557338	-1108.36	-1096.34	0.5	0.554343	-0.0302663	0.0434306	0.223162	0.941075	0.000549289	-1108.53	-1093.51	0.33	0.67	0.57638	-0.0334225	0.275752	0.0824888	-0.0682068	0.319971	0.945321	0.000509701	-1113.67	-1089.64	-0.498429	0.794294	-0.0488374	0.945184	0.000510981	-1123.3	-1114.29	-0.160443	-0.257764	0.698352	-0.0409772	0.94621	0.000501414	-1124.11	-1112.1	0.646689	-1.45382	0.571841	0.515435	-0.0321087	0.947283	0.000491419	-1125.11	-1110.09	-1.24251	3.75297	-4.21039	1.60041	0.370452	-0.0275034	0.947536	0.000489061	-1123.83	-1105.81	2.97829	-1.7343	-0.321465
NRDE2	ENST00000354366.7	5	448	558	1005	149	0.295865	0.0336728	0.793117	0.00192852	-927.399	-921.392	-0.0065631	2.49865	0.283664	0.281993	0.940211	0.000557338	-1108.36	-1096.34	0.5	0.554343	-0.0302663	0.0434306	0.223162	0.941075	0.000549289	-1108.53	-1093.51	0.33	0.67	0.57638	-0.0334225	0.275752	0.0824888	-0.0682068	0.319971	0.945321	0.000509701	-1113.67	-1089.64	-0.498429	0.794294	-0.0488374	0.945184	0.000510981	-1123.3	-1114.29	-0.160443	-0.257764	0.698352	-0.0409772	0.94621	0.000501414	-1124.11	-1112.1	0.646689	-1.45382	0.571841	0.515435	-0.0321087	0.947283	0.000491419	-1125.11	-1110.09	-1.24251	3.75297	-4.21039	1.60041	0.370452	-0.0275034	0.947536	0.000489061	-1123.83	-1105.81	-1.78706	-2.58634	-0.397003
NRDE2	ENST00000354366.7	6	406	1006	1411	136	0.160287	0.228609	0.888323	0.000273145	-1111.95	-1106.12	0.257336	3.83086	0.698398	0.429603	0.959842	9.82213e-05	-1247.05	-1235.4	0.5	0.0570791	0.251754	0.204733	0.197658	0.945376	0.000133603	-1203.21	-1188.64	0.33	0.67	-0.0334023	0.264293	0.218823	0.188388	0.183779	0.216022	0.966227	8.26047e-05	-1262.6	-1239.3	0.150069	0.0102175	0.253435	0.940996	0.000144316	-1196.72	-1187.98	-0.370136	0.705273	-0.211046	0.271533	0.96189	9.32109e-05	-1254.17	-1242.52	-0.119892	-0.130353	0.551503	-0.177167	0.269895	0.962031	9.28657e-05	-1252.67	-1238.11	1.43154	-3.69875	3.04509	-0.632809	-0.0104451	0.264624	0.963319	8.97167e-05	-1255.36	-1237.89	-0.017758	-1.19701	-1.5045
NRDE2	ENST00000354366.7	6	406	1006	1411	136	0.160287	0.228609	0.888323	0.000273145	-1111.95	-1106.12	0.257336	3.83086	0.698398	0.429603	0.959842	9.82213e-05	-1247.05	-1235.4	0.5	0.0570791	0.251754	0.204733	0.197658	0.945376	0.000133603	-1203.21	-1188.64	0.33	0.67	-0.0334023	0.264293	0.218823	0.188388	0.183779	0.216022	0.966227	8.26047e-05	-1262.6	-1239.3	0.150069	0.0102175	0.253435	0.940996	0.000144316	-1196.72	-1187.98	-0.370136	0.705273	-0.211046	0.271533	0.96189	9.32109e-05	-1254.17	-1242.52	-0.119892	-0.130353	0.551503	-0.177167	0.269895	0.962031	9.28657e-05	-1252.67	-1238.11	1.43154	-3.69875	3.04509	-0.632809	-0.0104451	0.264624	0.963319	8.97167e-05	-1255.36	-1237.89	2.97829	-1.7343	-0.321465
NRDE2	ENST00000354366.7	6	406	1006	1411	136	0.160287	0.228609	0.888323	0.000273145	-1111.95	-1106.12	0.257336	3.83086	0.698398	0.429603	0.959842	9.82213e-05	-1247.05	-1235.4	0.5	0.0570791	0.251754	0.204733	0.197658	0.945376	0.000133603	-1203.21	-1188.64	0.33	0.67	-0.0334023	0.264293	0.218823	0.188388	0.183779	0.216022	0.966227	8.26047e-05	-1262.6	-1239.3	0.150069	0.0102175	0.253435	0.940996	0.000144316	-1196.72	-1187.98	-0.370136	0.705273	-0.211046	0.271533	0.96189	9.32109e-05	-1254.17	-1242.52	-0.119892	-0.130353	0.551503	-0.177167	0.269895	0.962031	9.28657e-05	-1252.67	-1238.11	1.43154	-3.69875	3.04509	-0.632809	-0.0104451	0.264624	0.963319	8.97167e-05	-1255.36	-1237.89	-1.78706	-2.58634	-0.397003
NRDE2	ENST00000354366.7	11	929	2230	3158	310	0.0913171	0.0680088	0.175387	0.00328835	-1768.38	-1760.91	0.0790261	16.583	0.524524	0.152354	0.293302	0.00281813	-1812.22	-1797.27	0.5	-0.141301	0.115247	0.0672789	0.0967851	0.348026	0.00259991	-1835.21	-1816.52	0.33	0.67	-0.371088	0.146358	0.381573	-0.0863396	0.0787093	0.0853602	0.418271	0.00231979	-1864.55	-1834.65	0.261726	-0.170408	0.111489	0.272055	0.00290286	-1805.04	-1793.83	-0.849861	1.53652	-0.679502	0.15357	0.337997	0.0026399	-1832.47	-1817.53	5.46059	-11.771	8.54974	-2.23214	0.230073	0.511938	0.00194627	-1924.97	-1906.29	22.9041	-51.7996	39.0862	-10.4758	0.468334	0.142092	0.706335	0.00117106	-2080.45	-2058.03	-0.017758	-1.19701	-1.5045
NRDE2	ENST00000354366.7	11	929	2230	3158	310	0.0913171	0.0680088	0.175387	0.00328835	-1768.38	-1760.91	0.0790261	16.583	0.524524	0.152354	0.293302	0.00281813	-1812.22	-1797.27	0.5	-0.141301	0.115247	0.0672789	0.0967851	0.348026	0.00259991	-1835.21	-1816.52	0.33	0.67	-0.371088	0.146358	0.381573	-0.0863396	0.0787093	0.0853602	0.418271	0.00231979	-1864.55	-1834.65	0.261726	-0.170408	0.111489	0.272055	0.00290286	-1805.04	-1793.83	-0.849861	1.53652	-0.679502	0.15357	0.337997	0.0026399	-1832.47	-1817.53	5.46059	-11.771	8.54974	-2.23214	0.230073	0.511938	0.00194627	-1924.97	-1906.29	22.9041	-51.7996	39.0862	-10.4758	0.468334	0.142092	0.706335	0.00117106	-2080.45	-2058.03	2.97829	-1.7343	-0.321465
NRDE2	ENST00000354366.7	11	929	2230	3158	310	0.0913171	0.0680088	0.175387	0.00328835	-1768.38	-1760.91	0.0790261	16.583	0.524524	0.152354	0.293302	0.00281813	-1812.22	-1797.27	0.5	-0.141301	0.115247	0.0672789	0.0967851	0.348026	0.00259991	-1835.21	-1816.52	0.33	0.67	-0.371088	0.146358	0.381573	-0.0863396	0.0787093	0.0853602	0.418271	0.00231979	-1864.55	-1834.65	0.261726	-0.170408	0.111489	0.272055	0.00290286	-1805.04	-1793.83	-0.849861	1.53652	-0.679502	0.15357	0.337997	0.0026399	-1832.47	-1817.53	5.46059	-11.771	8.54974	-2.23214	0.230073	0.511938	0.00194627	-1924.97	-1906.29	22.9041	-51.7996	39.0862	-10.4758	0.468334	0.142092	0.706335	0.00117106	-2080.45	-2058.03	-1.78706	-2.58634	-0.397003
NRK	ENST00000243300.13	13	1156	1086	2241	385	0.524833	-0.284551	0.750531	0.00766949	-1871.14	-1863.24	-0.36216	1.64439	0.326215	0.229683	0.791023	0.00642461	-1935.33	-1919.52	0.5	0.971046	-0.378799	0.490206	-0.275931	0.82907	0.00525493	-2010.71	-1990.94	0.33	0.67	1.06321	-0.393391	0.147683	-0.0388157	1.06151	-0.771627	0.878851	0.0037245	-2137.24	-2105.61	-0.344858	0.869691	-0.341878	0.772246	0.0070019	-1904.21	-1892.35	2.72515	-4.43258	2.50266	-0.477073	0.859867	0.00430814	-2089.19	-2073.38	11.6728	-20.6204	10.5623	-0.819449	-0.312912	0.962458	0.00115418	-2594.28	-2574.52	2.80762	4.65372	-14.3853	8.22865	-0.487799	-0.323766	0.962834	0.0011426	-2596.16	-2572.44	-4.89806	0.0141231	-0.653917
NRXN1	ENST00000625672.2	7	439	1297	1735	147	0.245989	0.330049	0.785329	0.00139727	-962.265	-956.285	0.324295	3.2128	0.350259	0.538336	0.893354	0.000694149	-1061.11	-1049.14	0.5	0.355696	0.298042	0.0195144	0.505322	0.890029	0.000715786	-1054.59	-1039.64	0.33	0.67	0.334159	0.299912	0.286547	0.332399	-0.192391	0.68938	0.923455	0.000498221	-1101.86	-1077.93	-0.336294	0.582283	0.274384	0.884507	0.00075173	-1051.39	-1042.42	-0.707515	0.724979	0.159221	0.309036	0.913104	0.000565599	-1091.21	-1079.25	0.433375	-1.57427	1.28092	0.0366569	0.314976	0.913794	0.000561108	-1090.38	-1075.43	1.90891	-4.33889	2.66064	-0.299166	0.259337	0.307907	0.914649	0.000555537	-1089.85	-1071.91	6.58699	-0.857912	-1.15733
NRXN3	ENST00000634499.1	6	439	1216	1654	147	0.186878	0.327487	0.813207	0.000677645	-1068.64	-1062.66	0.342926	4.51331	0.439899	0.490346	0.903302	0.0003508	-1161.43	-1149.47	0.5	0.189381	0.321803	0.0603425	0.427949	0.866028	0.000486023	-1111.5	-1096.55	0.33	0.67	0.086329	0.335438	0.253156	0.301396	-0.140329	0.602435	0.92955	0.000255577	-1199.98	-1176.06	-0.134409	0.321286	0.305239	0.841632	0.000574525	-1090.91	-1081.94	-1.03408	1.41671	-0.297044	0.355885	0.951232	0.000176919	-1262.05	-1250.09	-0.759471	0.484864	0.442448	-0.0822568	0.345476	0.955035	0.000163125	-1271.99	-1257.03	-4.84844	11.3616	-10.2714	4.45571	-0.647844	0.363429	0.964941	0.000127188	-1306.57	-1288.63	5.77789	-1.34821	-0.938886
NSD2	ENST00000508803.5	4	483	928	1410	161	-0.0763429	0.607967	0.0958575	0.00463834	-861.117	-854.954	-100.202	-0.377801	7.26999e+07	0.647965	0.101543	0.00460917	-858.133	-845.807	0.5	-0.0463239	0.600227	-0.113241	0.635993	0.100502	0.00461451	-855.946	-840.539	0.33	0.67	-0.259235	0.629235	0.014592	0.58699	0.319267	0.259679	0.275689	0.00371579	-884.821	-860.17	0.0740313	-0.150374	0.620228	0.101941	0.00460713	-860.204	-850.96	0.897964	-1.27292	0.386728	0.576168	0.160183	0.00430834	-869	-856.674	10.1008	-19.3036	11.687	-2.47243	0.715115	0.633649	0.00187942	-1000.56	-985.157	26.2054	-55.4127	38.8414	-10.0169	0.589899	0.617484	0.837165	0.000835359	-1129.11	-1110.62
NSD3	ENST00000317025.12	5	516	1066	1581	172	0.245791	-0.00726592	0.835966	0.000999415	-1184.23	-1177.94	0.0137488	1.3445	519.221	1067.99	0.842133	0.000961841	-1186.83	-1174.24	0.5	0.2735	-0.00925818	0.334883	-0.0791094	0.854954	0.00088373	-1199.39	-1183.66	0.33	0.67	0.270542	-0.00931039	0.186843	0.0281757	0.649637	-0.353065	0.925972	0.000451035	-1309.08	-1283.9	0.110309	0.135482	0.0110114	0.847321	0.000930231	-1194.57	-1185.13	0.953333	-1.31969	0.705816	-0.0358222	0.902467	0.000594247	-1269.65	-1257.06	3.30313	-5.65293	2.91899	-0.229738	0.00972733	0.944969	0.000335288	-1366.09	-1350.35	-0.0509606	3.43053	-5.76601	2.96122	-0.2357	0.00991797	0.94497	0.000335284	-1364.09	-1345.21	-1.65929	-1.57564	-0.215659
NT5C1B	ENST00000304081.8	4	465	259	723	155	0.165718	0.510569	0.47696	0.00254223	-922.081	-915.994	0.54446	15.4103	0.676901	0.697618	0.838372	0.000785589	-1100.11	-1087.93	0.5	-0.183184	0.593241	0.416958	0.325936	0.885056	0.000558682	-1150.94	-1135.72	0.33	0.67	-0.223828	0.598599	0.247403	0.415671	0.219978	0.4965	0.891106	0.000529277	-1153.32	-1128.97	0.532317	-0.366599	0.598712	0.809269	0.000927044	-1076.44	-1067.31	-0.727732	1.62391	-0.801827	0.634393	0.8497	0.000730528	-1111.37	-1099.2	-3.49646	6.26519	-2.86191	0.187537	0.586367	0.909691	0.000438944	-1188.33	-1173.11	2.2315	-9.07521	11.2162	-4.70965	0.448121	0.578074	0.911252	0.000431357	-1189.03	-1170.77	9.90872	-0.907103	0.516467
NT5C1B-RDH14	ENST00000532967.5	5	465	439	903	155	0.218064	0.47704	0.500877	0.00400008	-851.823	-845.737	0.521983	13.3207	0.683223	0.727326	0.861515	0.00110985	-1046.55	-1034.37	0.5	-0.242797	0.585688	0.536401	0.243906	0.922233	0.000623242	-1133.99	-1118.77	0.33	0.67	-0.355907	0.600354	0.336786	0.351097	0.329153	0.423041	0.924069	0.000608531	-1131.69	-1107.34	0.707022	-0.488957	0.594112	0.856415	0.00115072	-1042.94	-1033.81	-1.05721	2.29283	-1.12123	0.645947	0.908165	0.000735985	-1110.22	-1098.04	-3.6014	6.14559	-2.32762	-0.102174	0.596479	0.946765	0.000426636	-1192.73	-1177.52	1.06329	-6.25963	8.5047	-3.20806	0.0219921	0.592527	0.94698	0.000424914	-1191.36	-1173.1	9.74537	-0.517716	0.797812
NTN4	ENST00000343702.8	2	530	56	585	176	0.867649	-0.0776226	0.929869	0.00478556	-936.219	-929.878	-0.238478	1.03466	0.6624	1.29537	0.979263	0.00141504	-1146.66	-1133.98	0.5	1.3112	-0.180489	0.600394	0.115815	0.972068	0.00190602	-1092.24	-1076.39	0.33	0.67	1.58869	-0.219644	0.663822	0.072873	0.41166	0.278442	0.98196	0.00123097	-1163.19	-1137.83	-0.749516	1.61717	-0.201828	0.976653	0.00159316	-1127.8	-1118.29	0.643636	-1.71497	2.00225	-0.23346	0.978895	0.00144013	-1143.57	-1130.89	-1.70766	4.05895	-3.90639	2.48601	-0.257028	0.979909	0.00137099	-1150.23	-1134.38	-8.50659	19.5588	-14.818	3.14262	1.49037	-0.225162	0.981513	0.00126152	-1162.88	-1143.85	4.45376	3.23316	-1.3596
NTNG1	ENST00000370071.6	2	641	247	887	214	0.554133	-0.0473744	0.966575	0.000893189	-1498.43	-1491.7	-0.00229613	2.08859	0.711149	0.723369	0.977422	0.000603333	-1578.39	-1564.93	0.5	0.511826	-0.0398604	0.524454	-0.022067	0.967966	0.000856029	-1501.53	-1484.7	0.33	0.67	0.350579	-0.0192526	0.48675	-0.0134229	0.451253	0.0436638	0.973769	0.000700937	-1538.3	-1511.37	0.0341104	0.520023	-0.041716	0.966821	0.000886603	-1498.02	-1487.92	-0.850881	1.31043	0.0106889	0.000230716	0.97677	0.000620744	-1572.3	-1558.84	1.33095	-3.51279	3.019	-0.366926	0.0187133	0.97833	0.000579069	-1585.18	-1568.35	-12.8286	33.4025	-31.9878	13.66	-1.87295	0.0672695	0.987558	0.000332473	-1701.92	-1681.72	1.23173	0.827903	-0.502949
NTNG2	ENST00000372179.7	2	644	214	857	215	0.821907	-0.227255	0.973519	0.00154557	-1387.56	-1380.82	-0.146749	2.8394	0.550148	0.654449	0.993598	0.000373637	-1688.83	-1675.35	0.5	0.734627	-0.216251	0.648386	-0.0857912	0.982282	0.00103412	-1467.95	-1451.1	0.33	0.67	0.499207	-0.183824	1.03412	-0.329498	0.373853	0.152894	0.992624	0.000430483	-1650.38	-1623.41	-0.0785642	0.900471	-0.240288	0.974118	0.00151064	-1390.47	-1380.36	-1.84503	2.68898	-0.203967	-0.149326	0.995532	0.000260773	-1766.15	-1752.67	-0.19423	-1.45657	2.43964	-0.148859	-0.152023	0.995547	0.000259886	-1764.88	-1748.03	-1	2.30577	-3.67623	3.26913	-0.266262	-0.148237	0.995573	0.000258387	-1764.13	-1743.9	0.241069	2.65622	-0.828347
NUDT12	ENST00000230792.6	2	590	207	796	197	0.581598	0.0801452	0.860656	0.00461033	-1055.75	-1049.19	0.195405	2.61338	1.81303	3.5466	0.937347	0.00207293	-1209.22	-1196.09	0.5	0.323693	0.151923	1.02543	-0.261236	0.945458	0.00180458	-1234.53	-1218.12	0.33	0.67	0.493261	0.132715	0.424304	0.0922325	1.1247	-0.343826	0.960101	0.0013201	-1290.12	-1263.85	0.661263	-0.0796655	0.189793	0.935579	0.00213142	-1205.74	-1195.89	0.60812	-0.250917	0.284279	0.159851	0.939693	0.0019953	-1216.74	-1203.61	-3.71244	8.03299	-5.016	1.33693	0.108425	0.949524	0.00167005	-1249.8	-1233.38	-21.0682	48.958	-38.7264	12.4526	-1.13341	0.187839	0.969703	0.0010024	-1348.36	-1328.66	4.74289	1.40897	1.00104
NUFIP2	ENST00000225388.8	2	1725	278	2002	575	0.660938	-0.342842	0.865527	0.0056755	-2969.67	-2960.96	-0.383989	2.73003	0.324147	0.217865	0.965619	0.00145105	-3749.89	-3732.48	0.5	1.08022	-0.447638	0.23784	-0.0251748	0.953398	0.00196688	-3573	-3551.23	0.33	0.67	1.0138	-0.442681	0.659902	-0.264786	0.16548	0.0332133	0.965134	0.00147153	-3733.83	-3699	-0.803526	1.46446	-0.47653	0.951108	0.00206353	-3549.42	-3536.36	-0.38791	-0.221661	1.23192	-0.457236	0.952394	0.00200922	-3562.75	-3545.34	4.64714	-9.6822	5.74978	-0.0923759	-0.39154	0.964159	0.0015127	-3723.97	-3702.2	-5.5317	18.4764	-21.9695	10.3515	-0.747488	-0.369969	0.965215	0.00146813	-3739.17	-3713.04	-4.60668	0.854794	-2.26515
NUP153	ENST00000613258.4	15	618	1721	2338	206	0.225834	-0.149912	0.651953	0.00229106	-1248.22	-1241.56	-0.0897569	11.2961	0.781567	0.155255	0.955105	0.000295526	-1666.11	-1652.8	0.5	-0.029036	-0.0830755	0.562627	-0.406347	0.938765	0.000403088	-1600.17	-1583.53	0.33	0.67	-0.0716114	-0.0772877	0.132946	-0.149857	0.634937	-0.468425	0.942156	0.000380766	-1605.9	-1579.28	0.567698	-0.341863	-0.0557573	0.929263	0.000465636	-1574.45	-1564.47	0.152749	0.338574	-0.250437	-0.0632833	0.930566	0.000457059	-1576.28	-1562.97	-1.75526	3.66327	-1.91455	0.247427	-0.0876311	0.941593	0.000384474	-1609.91	-1593.27	-9.99828	23.2404	-18.5284	6.3773	-0.92569	-0.049858	0.964387	0.000234427	-1709.82	-1689.86	-5.47668	-2.05262	0.126339
NUP153	ENST00000613258.4	15	618	1721	2338	206	0.225834	-0.149912	0.651953	0.00229106	-1248.22	-1241.56	-0.0897569	11.2961	0.781567	0.155255	0.955105	0.000295526	-1666.11	-1652.8	0.5	-0.029036	-0.0830755	0.562627	-0.406347	0.938765	0.000403088	-1600.17	-1583.53	0.33	0.67	-0.0716114	-0.0772877	0.132946	-0.149857	0.634937	-0.468425	0.942156	0.000380766	-1605.9	-1579.28	0.567698	-0.341863	-0.0557573	0.929263	0.000465636	-1574.45	-1564.47	0.152749	0.338574	-0.250437	-0.0632833	0.930566	0.000457059	-1576.28	-1562.97	-1.75526	3.66327	-1.91455	0.247427	-0.0876311	0.941593	0.000384474	-1609.91	-1593.27	-9.99828	23.2404	-18.5284	6.3773	-0.92569	-0.049858	0.964387	0.000234427	-1709.82	-1689.86	-0.952212	0.930742	-0.392899
NUP153	ENST00000613258.4	17	885	2534	3418	295	0.591335	-0.153611	0.975145	0.000747766	-2119.53	-2112.16	-0.112322	1.49581	1.6997	1.67282	0.979286	0.000623201	-2169.29	-2154.54	0.5	0.524562	-0.13892	0.610938	-0.166331	0.976982	0.000692507	-2136.18	-2117.75	0.33	0.67	0.428799	-0.126096	0.623252	-0.171699	0.693866	-0.237777	0.979107	0.000628567	-2158.76	-2129.26	0.115706	0.475629	-0.134392	0.977651	0.000672376	-2148.88	-2137.82	-0.264679	0.512724	0.317091	-0.121293	0.9785	0.000646846	-2158.3	-2143.56	1.64652	-3.55772	2.6273	-0.150957	-0.0982481	0.980599	0.0005837	-2186.61	-2168.17	-3.86934	11.3199	-12.149	5.84089	-0.606942	-0.0834096	0.981335	0.000561541	-2196.02	-2173.9	-5.47668	-2.05262	0.126339
NUP153	ENST00000613258.4	17	885	2534	3418	295	0.591335	-0.153611	0.975145	0.000747766	-2119.53	-2112.16	-0.112322	1.49581	1.6997	1.67282	0.979286	0.000623201	-2169.29	-2154.54	0.5	0.524562	-0.13892	0.610938	-0.166331	0.976982	0.000692507	-2136.18	-2117.75	0.33	0.67	0.428799	-0.126096	0.623252	-0.171699	0.693866	-0.237777	0.979107	0.000628567	-2158.76	-2129.26	0.115706	0.475629	-0.134392	0.977651	0.000672376	-2148.88	-2137.82	-0.264679	0.512724	0.317091	-0.121293	0.9785	0.000646846	-2158.3	-2143.56	1.64652	-3.55772	2.6273	-0.150957	-0.0982481	0.980599	0.0005837	-2186.61	-2168.17	-3.86934	11.3199	-12.149	5.84089	-0.606942	-0.0834096	0.981335	0.000561541	-2196.02	-2173.9	-0.952212	0.930742	-0.392899
NUP214	ENST00000359428.9	12	475	1295	1769	158	0.221025	0.0757552	0.959905	0.000172211	-1365.35	-1359.23	0.103887	3.03331	0.60504	0.326145	0.979294	8.89356e-05	-1465.76	-1453.51	0.5	0.163043	0.087053	0.204938	0.0909516	0.971042	0.000124377	-1410.77	-1395.45	0.33	0.67	0.106172	0.0944628	0.272486	0.0460304	0.12894	0.156978	0.979711	8.71431e-05	-1460.98	-1436.48	0.0335374	0.187487	0.0813092	0.961397	0.000165803	-1369.34	-1360.16	-0.474958	0.745974	-0.0965836	0.104605	0.980872	8.21555e-05	-1478.29	-1466.04	-0.594078	0.713198	-0.016236	0.0715485	0.096439	0.98283	7.37457e-05	-1493.35	-1478.04	0.239255	-1.19222	1.24405	-0.21437	0.0994978	0.0955487	0.98285	7.36585e-05	-1491.54	-1473.16	0.0319895	-1.59828	-0.637883
NUP214	ENST00000359428.9	12	475	1295	1769	158	0.221025	0.0757552	0.959905	0.000172211	-1365.35	-1359.23	0.103887	3.03331	0.60504	0.326145	0.979294	8.89356e-05	-1465.76	-1453.51	0.5	0.163043	0.087053	0.204938	0.0909516	0.971042	0.000124377	-1410.77	-1395.45	0.33	0.67	0.106172	0.0944628	0.272486	0.0460304	0.12894	0.156978	0.979711	8.71431e-05	-1460.98	-1436.48	0.0335374	0.187487	0.0813092	0.961397	0.000165803	-1369.34	-1360.16	-0.474958	0.745974	-0.0965836	0.104605	0.980872	8.21555e-05	-1478.29	-1466.04	-0.594078	0.713198	-0.016236	0.0715485	0.096439	0.98283	7.37457e-05	-1493.35	-1478.04	0.239255	-1.19222	1.24405	-0.21437	0.0994978	0.0955487	0.98285	7.36585e-05	-1491.54	-1473.16	-3.89624	0.291156	0.916957
NUP214	ENST00000359428.9	29	1800	3722	5521	600	0.536788	-0.247797	0.787799	0.00648939	-3018.55	-3009.76	-0.10499	3.66225	12.0258	5275.12	0.832024	0.00513693	-3154.78	-3137.19	0.5	0.591961	-0.241638	0.959125	-0.584655	0.862785	0.00419621	-3274.14	-3252.16	0.33	0.67	0.75234	-0.26394	0.145762	-0.0667499	1.62234	-1.15924	0.931133	0.00210603	-3681.77	-3646.59	0.44055	0.0962376	-0.174494	0.823293	0.00540394	-3126.38	-3113.19	3.26794	-4.46137	2.05537	-0.337074	0.949262	0.00155163	-3873.07	-3855.48	5.6481	-8.02825	2.79644	0.445657	-0.257192	0.973232	0.0008186	-4254.75	-4232.76	1.90245	0.891978	-3.80234	1.2137	0.671011	-0.264617	0.973404	0.000813332	-4256.62	-4230.24	0.0319895	-1.59828	-0.637883
NUP214	ENST00000359428.9	29	1800	3722	5521	600	0.536788	-0.247797	0.787799	0.00648939	-3018.55	-3009.76	-0.10499	3.66225	12.0258	5275.12	0.832024	0.00513693	-3154.78	-3137.19	0.5	0.591961	-0.241638	0.959125	-0.584655	0.862785	0.00419621	-3274.14	-3252.16	0.33	0.67	0.75234	-0.26394	0.145762	-0.0667499	1.62234	-1.15924	0.931133	0.00210603	-3681.77	-3646.59	0.44055	0.0962376	-0.174494	0.823293	0.00540394	-3126.38	-3113.19	3.26794	-4.46137	2.05537	-0.337074	0.949262	0.00155163	-3873.07	-3855.48	5.6481	-8.02825	2.79644	0.445657	-0.257192	0.973232	0.0008186	-4254.75	-4232.76	1.90245	0.891978	-3.80234	1.2137	0.671011	-0.264617	0.973404	0.000813332	-4256.62	-4230.24	-3.89624	0.291156	0.916957
NUP50	ENST00000347635.8	4	663	341	1003	221	0.216829	0.0649171	0.286701	0.00983619	-1017.39	-1010.6	0.120444	27.8245	0.859537	0.496116	0.927814	0.000995424	-1519.63	-1506.03	0.5	-0.167422	0.17369	0.920897	-0.477559	0.78533	0.00296024	-1276.77	-1259.78	0.33	0.67	-0.0867545	0.163798	-0.00602819	0.102035	1.57097	-1.04049	0.933272	0.000920156	-1529	-1501.82	1.11196	-0.89513	0.249401	0.793907	0.00284197	-1289.78	-1279.59	2.17565	-2.15152	0.407304	0.142098	0.919845	0.00110531	-1496.49	-1482.89	1.37482	-0.573991	-0.38655	0.0171555	0.161207	0.923066	0.00106089	-1503.55	-1486.56	-9.06664	24.0414	-20.6995	7.13511	-1.0477	0.195576	0.931986	0.000937893	-1528.78	-1508.4	-0.341335	-1.49391	1.7183
NUTM1	ENST00000537011.5	3	709	101	809	236	0.527025	-0.427446	0.841928	0.00438271	-1277.5	-1270.57	-0.310528	2.84836	21.6126	3559.71	0.942574	0.00159218	-1512.47	-1498.61	0.5	0.295657	-0.364175	0.894047	-0.708779	0.914408	0.00237312	-1416.28	-1398.96	0.33	0.67	0.200262	-0.350659	0.475816	-0.434855	1.37224	-1.12358	0.9532	0.00129757	-1552.75	-1525.04	0.668972	-0.141947	-0.316425	0.933127	0.00185411	-1478.52	-1468.13	1.39471	-1.42309	0.693102	-0.385273	0.958824	0.00114164	-1590.97	-1577.11	4.63571	-7.87672	4.52872	-0.622993	-0.320726	0.976997	0.00063778	-1726.37	-1709.05	9.59281	-19.3463	13.4182	-3.4317	0.504622	-0.357197	0.98195	0.000500468	-1781.59	-1760.81	-8.46874	-0.179615	0.631611
NUTM2A	ENST00000381707.6	2	700	383	1082	233	0.320599	-0.166185	0.436335	0.0111602	-1043.43	-1036.53	-0.0790091	10.4557	0.945716	0.748686	0.942508	0.0011383	-1571.33	-1557.52	0.5	-0.202646	-0.0263766	1.07624	-0.743615	0.886704	0.00224318	-1411.27	-1394.01	0.33	0.67	-0.267093	-0.0172617	0.176904	-0.183242	1.58044	-1.18112	0.942255	0.00114331	-1562.3	-1534.69	1.2964	-0.975803	0.0489511	0.916056	0.00166203	-1485.13	-1474.78	1.55756	-1.03994	-0.043274	-0.0279229	0.960949	0.000773183	-1661.44	-1647.64	2.20752	-2.85747	1.79425	-0.669945	0.00280392	0.966722	0.000658876	-1696.72	-1679.46	0.00615441	2.19213	-2.84381	1.78914	-0.669221	0.00278053	0.966722	0.000658876	-1694.72	-1674.01	-4.74464	-1.19293	1.7429
NUTM2B	ENST00000429828.5	2	700	383	1082	233	0.358588	-0.140377	0.530456	0.00956679	-1079.32	-1072.42	-0.0425983	7.75297	1.02752	1.17056	0.954046	0.000936302	-1616.84	-1603.04	0.5	-0.121788	-0.0120546	1.05155	-0.66989	0.898766	0.00206261	-1430.82	-1413.57	0.33	0.67	-0.185389	-0.00297586	0.242001	-0.163284	1.51542	-1.07272	0.943357	0.00115409	-1560.12	-1532.51	1.19017	-0.831581	0.0571296	0.92336	0.00156151	-1499.67	-1489.32	1.406	-0.918827	0.0102046	-0.0122638	0.958908	0.000837226	-1642.9	-1629.1	2.14162	-2.87724	1.83076	-0.597759	0.0175458	0.964189	0.000729641	-1672.95	-1655.69	0.129139	1.81877	-2.59057	1.7236	-0.582582	0.0170551	0.96419	0.000729616	-1670.96	-1650.25	-3.62326	-0.821275	1.57631
NUTM2D	ENST00000381697.6	2	700	167	866	233	0.558021	-0.354752	0.801785	0.00647033	-1170.44	-1163.54	-0.216097	3.60746	10.4052	3005.79	0.959263	0.00132977	-1535.1	-1521.3	0.5	0.272812	-0.272108	1.12642	-0.793718	0.934926	0.00212422	-1423.96	-1406.71	0.33	0.67	0.340035	-0.280024	0.401383	-0.334839	1.60909	-1.21276	0.966582	0.00109086	-1573.24	-1545.64	0.868214	-0.310193	-0.210674	0.932289	0.0022103	-1418.71	-1408.36	1.96349	-2.07701	0.865367	-0.307582	0.97556	0.000797783	-1654.15	-1640.34	1.35805	-0.752609	-0.333445	0.479844	-0.288679	0.976886	0.000754522	-1665.14	-1647.88	2.84245	-5.74809	5.55724	-2.69208	0.813914	-0.29948	0.977255	0.00074246	-1666.89	-1646.19	-6.34032	0.257141	1.08008
NUTM2E	ENST00000602967.5	2	700	383	1082	233	0.255698	-0.0492755	0.302711	0.0126586	-1014.07	-1007.17	0.0152335	12.6105	0.938953	0.762524	0.902456	0.00177082	-1468.36	-1454.56	0.5	-0.316711	0.103177	1.07037	-0.671467	0.878794	0.00220038	-1415.76	-1398.5	0.33	0.67	-0.322322	0.104406	0.115344	-0.0781992	1.58377	-1.11715	0.936712	0.00114894	-1561.16	-1533.55	1.39042	-1.13472	0.181463	0.904547	0.00173285	-1475.41	-1465.06	1.75444	-1.24124	-0.0843231	0.0948718	0.966669	0.000605102	-1718.56	-1704.75	1.7345	-1.71457	0.985661	-0.576715	0.119015	0.970556	0.000534533	-1745.45	-1728.19	2.49572	-4.50479	3.82557	-1.08525	-0.283396	0.109532	0.971068	0.000525234	-1747.54	-1726.83	-2.64394	-1.33257	2.15617
NUTM2F	ENST00000253262.8	2	697	17	713	232	0.681625	-0.517154	0.800512	0.00973198	-1070.7	-1063.81	-0.34504	3.72652	10.0046	4230.25	0.961578	0.00187444	-1448.83	-1435.04	0.5	0.341487	-0.41804	1.36703	-1.0464	0.930879	0.00337205	-1310.6	-1293.36	0.33	0.67	0.401326	-0.425584	0.446232	-0.467216	2.01409	-1.60725	0.970268	0.00145049	-1500.32	-1472.74	1.0655	-0.383872	-0.34034	0.932038	0.00331552	-1318.52	-1308.18	2.48602	-2.66353	1.10452	-0.463031	0.978458	0.00105091	-1583.08	-1569.29	2.89855	-3.31109	1.05784	0.281699	-0.42269	0.982498	0.000853812	-1629.27	-1612.03	-0.278814	3.59559	-3.93001	1.2892	0.248932	-0.421631	0.982501	0.000853696	-1627.3	-1606.62	-8.74905	0.900325	1.47199
NUTM2G	ENST00000354649.7	2	697	17	713	232	0.55462	-0.324344	0.67939	0.0122015	-1018.24	-1011.34	-0.171093	5.26534	4.48571	2083.25	0.975109	0.00094728	-1607.16	-1593.38	0.5	0.140097	-0.205041	1.35441	-0.941174	0.910245	0.00341581	-1307.61	-1290.37	0.33	0.67	0.311908	-0.227995	0.280769	-0.274102	1.98925	-1.49159	0.959345	0.00154721	-1485.34	-1457.77	1.22603	-0.671411	-0.12089	0.902623	0.00370589	-1292.7	-1282.36	2.82947	-3.01818	1.02261	-0.260532	0.979706	0.000772323	-1654.54	-1640.75	2.10508	-1.38069	-0.315526	0.425036	-0.231234	0.982438	0.000668364	-1686.08	-1668.84	0.575535	0.666241	-0.103085	-0.79309	0.492674	-0.233421	0.982451	0.000667869	-1684.25	-1663.57	-5.58042	0.436958	2.07768
NXPE2	ENST00000389586.4	3	734	133	866	245	0.728988	-0.190248	0.842029	0.00837633	-1167.67	-1160.67	-0.0224919	4.19419	0.933872	1.24045	0.969494	0.00161759	-1566.57	-1552.57	0.5	0.179763	-0.0516698	1.32274	-0.638063	0.971506	0.00151089	-1581.29	-1563.78	0.33	0.67	0.300661	-0.0679697	0.863115	-0.341471	1.6676	-0.940817	0.973513	0.00140446	-1593.18	-1565.17	1.06671	-0.337719	-0.0131925	0.963203	0.00195114	-1522.64	-1512.14	0.597253	0.170827	0.0199007	-0.042689	0.965665	0.00182061	-1537.6	-1523.6	-4.26036	9.11798	-5.29935	1.22972	-0.102066	0.973681	0.00139555	-1600.74	-1583.24	-5.49905	9.48726	-3.08977	-0.735359	0.583013	-0.0811259	0.974531	0.00135049	-1606.78	-1585.78	-0.161086	2.15659	1.66339
NYAP1	ENST00000300179.6	3	1515	431	1945	505	0.547172	-0.420212	0.838672	0.00481841	-2690.33	-2681.88	-0.293171	3.05182	18.2542	4189.86	0.944301	0.00166356	-3223.39	-3206.49	0.5	0.331442	-0.357922	0.967257	-0.744084	0.918837	0.0024241	-3031.26	-3010.14	0.33	0.67	0.28562	-0.351202	0.418348	-0.392821	1.4589	-1.16982	0.956184	0.00130866	-3336.57	-3302.77	0.701456	-0.154284	-0.303535	0.930923	0.00206314	-3116.68	-3104.01	1.7216	-1.88094	0.87765	-0.389103	0.966786	0.000992003	-3484.47	-3467.57	4.87923	-8.03686	4.38822	-0.51228	-0.320226	0.985148	0.000443601	-3888.9	-3867.77	9.84629	-19.7365	13.833	-3.80084	0.652964	-0.358529	0.989886	0.000302065	-4080.96	-4055.61	-7.99295	0.0710728	0.952231
NYAP2	ENST00000636099.1	3	1095	524	1618	365	0.285254	-0.241349	0.450539	0.00831507	-1744.24	-1736.44	-0.158599	10.9115	1.00395	0.909863	0.974464	0.000386444	-2860.36	-2844.76	0.5	-0.0282127	-0.148502	0.954316	-0.758624	0.840313	0.00241656	-2189.27	-2169.77	0.33	0.67	-0.0997925	-0.139925	-0.0690929	-0.127035	1.47972	-1.21298	0.929118	0.00107267	-2479.72	-2448.53	1.02772	-0.742471	-0.0705323	0.842553	0.00238267	-2198.43	-2186.73	2.1516	-2.19967	0.546719	-0.177227	0.953608	0.000702054	-2642.45	-2626.85	3.97738	-5.80316	2.90944	-0.585014	-0.121339	0.977833	0.000335456	-2910.01	-2890.51	-0.94614	6.34273	-7.90426	3.69574	-0.69673	-0.117687	0.97792	0.00033414	-2909.44	-2886.04	-6.97035	-1.59783	1.51274
NYNRIN	ENST00000382554.3	2	659	199	857	220	0.118216	-0.349903	0.278604	0.00304303	-1270.88	-1264.09	-0.377233	5.29366	0.2865	-0.25293	0.567611	0.00182392	-1379.49	-1365.91	0.5	0.315809	-0.40725	-0.274679	-0.0466096	0.776387	0.000943257	-1522.56	-1505.59	0.33	0.67	0.289463	-0.403736	0.2788	-0.391187	-0.648963	0.277305	0.936454	0.000268055	-1793.35	-1766.2	-0.615489	0.733705	-0.452016	0.786653	0.00089995	-1536.9	-1526.72	-1.43283	1.53376	-0.124038	-0.381353	0.965239	0.000146631	-1934.07	-1920.5	-1.81063	2.18842	-0.790673	0.389768	-0.406517	0.983505	6.958e-05	-2096.07	-2079.1	-0.726515	0.00566088	0.575761	-0.187971	0.304446	-0.403763	0.983692	6.87901e-05	-2096.58	-2076.22	-11.6568	-3.57722	-2.57123
NYNRIN	ENST00000382554.3	2	659	199	857	220	0.118216	-0.349903	0.278604	0.00304303	-1270.88	-1264.09	-0.377233	5.29366	0.2865	-0.25293	0.567611	0.00182392	-1379.49	-1365.91	0.5	0.315809	-0.40725	-0.274679	-0.0466096	0.776387	0.000943257	-1522.56	-1505.59	0.33	0.67	0.289463	-0.403736	0.2788	-0.391187	-0.648963	0.277305	0.936454	0.000268055	-1793.35	-1766.2	-0.615489	0.733705	-0.452016	0.786653	0.00089995	-1536.9	-1526.72	-1.43283	1.53376	-0.124038	-0.381353	0.965239	0.000146631	-1934.07	-1920.5	-1.81063	2.18842	-0.790673	0.389768	-0.406517	0.983505	6.958e-05	-2096.07	-2079.1	-0.726515	0.00566088	0.575761	-0.187971	0.304446	-0.403763	0.983692	6.87901e-05	-2096.58	-2076.22	-9.61679	-1.87819	-0.86868
NYNRIN	ENST00000382554.3	3	1557	858	2414	519	0.319098	-0.368362	0.892033	0.00103098	-3565.29	-3556.79	-0.421569	0.66529	76096.5	626.502	0.905374	0.000903586	-3629.74	-3612.74	0.5	0.490012	-0.4017	0.372865	-0.418165	0.936623	0.000605186	-3835.78	-3814.52	0.33	0.67	0.551002	-0.410572	0.0919191	-0.240673	0.571512	-0.589796	0.958237	0.000398794	-4046.25	-4012.23	-0.0844067	0.403504	-0.382402	0.89621	0.000991095	-3583.77	-3571.01	1.25655	-1.96924	1.15671	-0.444867	0.955947	0.000420659	-4026.54	-4009.54	2.47557	-3.69459	1.2116	0.451444	-0.40991	0.970725	0.000279547	-4236.64	-4215.38	-0.683766	4.18499	-5.21335	1.78031	0.370512	-0.407248	0.970797	0.000278864	-4235.9	-4210.39	-11.6568	-3.57722	-2.57123
NYNRIN	ENST00000382554.3	3	1557	858	2414	519	0.319098	-0.368362	0.892033	0.00103098	-3565.29	-3556.79	-0.421569	0.66529	76096.5	626.502	0.905374	0.000903586	-3629.74	-3612.74	0.5	0.490012	-0.4017	0.372865	-0.418165	0.936623	0.000605186	-3835.78	-3814.52	0.33	0.67	0.551002	-0.410572	0.0919191	-0.240673	0.571512	-0.589796	0.958237	0.000398794	-4046.25	-4012.23	-0.0844067	0.403504	-0.382402	0.89621	0.000991095	-3583.77	-3571.01	1.25655	-1.96924	1.15671	-0.444867	0.955947	0.000420659	-4026.54	-4009.54	2.47557	-3.69459	1.2116	0.451444	-0.40991	0.970725	0.000279547	-4236.64	-4215.38	-0.683766	4.18499	-5.21335	1.78031	0.370512	-0.407248	0.970797	0.000278864	-4235.9	-4210.39	-9.61679	-1.87819	-0.86868
OBSCN	ENST00000284548.15	54	871	14503	15373	291	0.214747	-0.00832655	0.920547	0.000333983	-2325.29	-2317.94	0.0283293	3.35753	0.727881	0.278079	0.976388	9.92537e-05	-2674.39	-2659.7	0.5	0.102143	0.0176104	0.276004	-0.0521457	0.962952	0.000155732	-2541.31	-2522.94	0.33	0.67	0.00609298	0.0300424	0.229353	-0.028583	0.224284	-0.00713559	0.973531	0.000111261	-2633.16	-2603.77	0.16998	0.0447667	0.0199058	0.959261	0.000171248	-2517.67	-2506.65	-0.521945	0.952898	-0.267862	0.0457337	0.982886	7.19389e-05	-2768.05	-2753.36	-0.0503494	-0.421246	0.888237	-0.25355	0.0450292	0.9829	7.18798e-05	-2766.29	-2747.92	-5.353	13.3322	-12.3067	5.33385	-0.884291	0.0655476	0.992994	2.94502e-05	-3023.95	-3001.91	-2.11657	-1.84171	-0.499286
OCLN	ENST00000355237.6	2	679	51	729	226	0.980315	-0.196558	0.976098	0.00197849	-1402.95	-1396.1	-0.122143	2.08562	0.683263	1.12305	0.983399	0.00137418	-1481.32	-1467.64	0.5	0.881741	-0.181549	0.851286	-0.0901185	0.980541	0.0016107	-1443.43	-1426.32	0.33	0.67	0.820914	-0.173327	1.28134	-0.345321	0.674573	0.0601165	0.984064	0.00131911	-1482.56	-1455.2	-0.0610629	1.04138	-0.20669	0.976353	0.0019574	-1403.37	-1393.11	-1.41944	2.0681	0.1916	-0.136662	0.985278	0.00121863	-1508.47	-1494.78	-1.28976	1.16008	0.412274	0.557665	-0.154599	0.98575	0.00117957	-1513.83	-1496.73	-0.214401	-0.753759	0.684157	0.590157	0.532476	-0.153786	0.985751	0.0011795	-1511.84	-1491.32	3.00127	4.0431	-0.514279
OFD1	ENST00000340096.10	16	606	1655	2260	202	0.0526895	0.458073	0.032855	0.00687792	-1001.85	-995.23	0.475289	-5.47813	0.163936	0.527488	0.0432322	0.00680412	-1000.03	-986.793	0.5	-0.189093	0.534948	0.694032	-0.0404607	0.767114	0.00165618	-1283.45	-1266.91	0.33	0.67	-0.244003	0.542398	-0.404945	0.622926	1.05667	-0.351772	0.893478	0.000757538	-1435.46	-1408.99	0.910161	-0.857472	0.609012	0.69289	0.00218404	-1231.57	-1221.64	1.9523	-2.01829	0.311006	0.512849	0.89002	0.000782128	-1437.01	-1423.77	1.6607	-1.36911	0.113387	-0.15997	0.535872	0.899164	0.000717105	-1452.54	-1436	-6.589	18.1332	-15.9934	5.57731	-0.932848	0.56074	0.908335	0.00065188	-1469.8	-1449.95	7.22057	-2.01922	1.59061
OIT3	ENST00000334011.9	7	416	952	1367	139	0.154801	0.635183	0.669295	0.00100101	-956.038	-950.169	0.666632	11.9627	0.619446	0.789311	0.907639	0.000279566	-1129.34	-1117.6	0.5	-0.0737051	0.685433	0.224715	0.58947	0.88807	0.000338799	-1100.62	-1085.95	0.33	0.67	-0.1984	0.702424	0.297792	0.537123	0.0702679	0.723421	0.947281	0.000159574	-1199.28	-1175.8	0.282998	-0.128197	0.682008	0.820556	0.000543155	-1039.02	-1030.21	-1.05066	1.85898	-0.756318	0.733404	0.956471	0.000131756	-1233.9	-1222.17	-0.685495	0.320334	0.979735	-0.562565	0.724031	0.960195	0.000120484	-1244.33	-1229.66	0.967404	-3.10401	2.46631	0.179279	-0.449845	0.720464	0.96067	0.000119049	-1244	-1226.39	12.8451	-0.793439	0.1287
OSBPL10	ENST00000396556.6	8	481	1246	1726	161	0.0786483	0.459322	0.397119	0.000792326	-1145.63	-1139.46	0.481473	5.87384	3.73177	266.491	0.609722	0.000512916	-1211.64	-1199.31	0.5	0.0393431	0.472882	0.210776	0.356032	0.557983	0.000580913	-1189.6	-1174.19	0.33	0.67	-0.127816	0.494892	-0.065389	0.523908	0.310473	0.270861	0.694348	0.000401697	-1242.99	-1218.34	0.208666	-0.130018	0.493882	0.585788	0.000544371	-1204.06	-1194.81	0.165151	-0.0390603	-0.0312358	0.485779	0.593478	0.000534264	-1205.07	-1192.75	2.23605	-4.30695	2.82993	-0.66418	0.516538	0.68405	0.000415231	-1243.65	-1228.25	-4.30168	12.9903	-13.8516	6.39268	-1.16687	0.532564	0.705457	0.000387098	-1252.95	-1234.46	7.60404	-1.89296	0.00023861
OSBPL11	ENST00000296220.5	9	499	1156	1654	167	0.118448	0.439677	0.547691	0.000977183	-1153.45	-1147.21	0.466016	3.01861	16.0238	569.574	0.651489	0.000752934	-1192.99	-1180.51	0.5	0.032433	0.460552	0.192231	0.384755	0.610714	0.000841025	-1172.51	-1156.92	0.33	0.67	-0.130529	0.481408	0.123398	0.433725	0.32001	0.27327	0.693784	0.000661558	-1206.59	-1181.65	0.201577	-0.083129	0.473071	0.654701	0.000745995	-1196.53	-1187.18	-0.00439452	0.208169	-0.0857578	0.473287	0.654704	0.000745988	-1194.53	-1182.06	3.73491	-7.47422	5.00066	-1.14333	0.524735	0.808159	0.000414458	-1290.69	-1275.1	4.90984	-8.53967	3.42039	0.933329	-0.569192	0.506401	0.825088	0.000377885	-1304.11	-1285.41	7.63728	-1.56444	0.0284474
OSR2	ENST00000457907.3	2	770	250	1019	257	0.669226	-0.462155	0.924937	0.00305251	-1484.49	-1477.39	-0.421443	1.22435	980.098	3002.99	0.929072	0.00288436	-1495.05	-1480.86	0.5	0.711521	-0.464958	0.81463	-0.579323	0.932295	0.00275329	-1505	-1487.26	0.33	0.67	0.598768	-0.450342	0.546711	-0.391128	1.2553	-0.962327	0.953821	0.0018779	-1597.34	-1568.95	0.207677	0.461549	-0.427677	0.930921	0.00280915	-1503.84	-1493.2	1.35518	-1.82509	1.27307	-0.494645	0.947429	0.00213787	-1572.02	-1557.83	7.88196	-14.4087	8.29574	-0.965805	-0.384665	0.983151	0.000685165	-1862.46	-1844.72	2.45961	1.73294	-8.94822	6.25398	-0.676384	-0.39405	0.983373	0.000676168	-1863.86	-1842.57	-7.40881	0.854077	-0.0273371
OTOG	ENST00000399391.6	35	1769	4391	6159	589	0.571609	-0.480253	0.873885	0.00394279	-3256.63	-3247.87	-0.385087	1.94529	104.5	4750.59	0.901181	0.00308943	-3396.28	-3378.77	0.5	0.546638	-0.461785	0.891744	-0.732893	0.91298	0.00272053	-3469.18	-3447.29	0.33	0.67	0.595721	-0.468132	0.365542	-0.390794	1.43715	-1.20525	0.955818	0.00138129	-3862.41	-3827.38	0.417735	0.153873	-0.410749	0.905105	0.00296673	-3422.15	-3409.02	2.3051	-3.03991	1.53576	-0.525416	0.966424	0.00104969	-4032.1	-4014.59	5.26942	-8.23374	3.73123	0.034038	-0.450904	0.986838	0.000411499	-4581.67	-4559.78	10.3591	-20.6285	14.7769	-4.88679	1.26101	-0.491317	0.991835	0.000255269	-4860.91	-4834.64	-9.20093	0.0923536	0.466471
OXR1	ENST00000531443.5	8	764	861	1624	255	0.218703	0.407231	0.730003	0.00148583	-1656.5	-1649.42	0.412639	2.02435	0.526748	0.655598	0.735414	0.00145605	-1657.67	-1643.5	0.5	0.256875	0.395791	0.133541	0.473182	0.747148	0.00139148	-1667.23	-1649.53	0.33	0.67	0.177184	0.407527	0.351327	0.359312	0.337277	0.295467	0.782213	0.00119851	-1699.3	-1670.97	-0.0504739	0.269177	0.398852	0.732615	0.00147145	-1656.98	-1646.36	0.313876	-0.521288	0.457133	0.383343	0.73916	0.00143544	-1661.3	-1647.14	5.09705	-9.88022	6.02352	-0.990623	0.45445	0.849578	0.000827791	-1799.67	-1781.96	15.6058	-33.9176	24.7657	-6.93076	0.845541	0.394927	0.915415	0.000465483	-1944.47	-1923.22	8.10038	-0.839918	-0.275085
PAG1	ENST00000220597.4	4	602	275	876	200	0.0904666	0.388875	0.605513	0.000448795	-1537.79	-1531.19	0.330317	0.328142	1.25221e+09	133.982	0.646407	0.000402271	-1555.68	-1542.48	0.5	0.121169	0.383201	0.106634	0.374767	0.620032	0.000432276	-1539.29	-1522.8	0.33	0.67	0.254885	0.365744	0.0502842	0.405339	0.10609	0.375819	0.690665	0.00035192	-1574.42	-1548.04	-0.0386911	0.129158	0.382459	0.61297	0.00044031	-1539.61	-1529.71	0.297954	-0.485621	0.307482	0.367785	0.64168	0.000407648	-1553.02	-1539.83	-2.07359	4.44513	-3.14724	0.895508	0.339047	0.730822	0.000306234	-1608.23	-1591.74	-4.61921	9.47444	-5.80708	0.683053	0.353763	0.356473	0.759012	0.000274163	-1628.36	-1608.57	6.04926	-2.00447	-0.524336
PAK5	ENST00000378423.5	2	786	205	990	262	0.656675	-0.0169807	0.959632	0.00152325	-1695.57	-1688.43	-0.063255	1.18358	0.927201	1.18109	0.977093	0.000864386	-1840.01	-1825.74	0.5	0.767136	-0.0495588	0.42502	0.162052	0.978634	0.000806224	-1856.26	-1838.42	0.33	0.67	0.938412	-0.0729808	0.801565	-0.0639639	0.463507	0.128193	0.979789	0.000762656	-1864.82	-1836.27	-0.341897	0.998573	-0.0737452	0.977106	0.000863874	-1842.17	-1831.46	-0.0136008	-0.321496	0.990428	-0.073073	0.977108	0.000863807	-1840.19	-1825.92	0.490164	-0.993929	0.307915	0.851181	-0.0662305	0.977257	0.000858192	-1839.9	-1822.06	5.21507	-12.5475	10.5841	-4.02152	1.46497	-0.0861429	0.978328	0.000817773	-1850.54	-1829.13	3.30362	1.73003	-0.869526
PAK5	ENST00000378423.5	3	492	991	1482	164	-0.0890626	0.590012	0.121496	0.00483824	-870.318	-864.118	-279.693	-0.469957	1.68824e+07	0.621836	0.124495	0.00482172	-866.878	-854.479	0.5	-0.154324	0.598407	-0.210375	0.689003	0.168928	0.00457701	-873.42	-857.921	0.33	0.67	-0.292424	0.617122	0.163691	0.473562	-0.227033	0.70121	0.20281	0.00439041	-874.246	-849.448	-0.013448	-0.0756146	0.587785	0.121683	0.00483721	-868.352	-859.053	-0.458262	0.673945	-0.349732	0.610278	0.135803	0.00475944	-869.01	-856.611	4.9409	-10.3401	7.01367	-1.74856	0.678293	0.241241	0.00417876	-888.349	-872.85	28.2418	-65.6637	52.3251	-16.3795	1.55286	0.572951	0.46119	0.00296742	-942.49	-923.891	3.30362	1.73003	-0.869526
PALM2-AKAP2	ENST00000374530.7	8	2413	583	2995	805	0.956813	-0.431082	0.875569	0.010869	-3636.08	-3626.7	-0.28323	7.00732	0.50183	0.402147	0.951953	0.00419693	-4398.09	-4379.33	0.5	0.694455	-0.396605	0.471636	-0.0357079	0.922974	0.00672819	-4016.17	-3992.71	0.33	0.67	0.563318	-0.37498	1.80785	-0.863351	-0.467075	0.773821	0.979282	0.00180971	-5067.25	-5029.72	-0.317267	1.27408	-0.483894	0.882003	0.010307	-3676.82	-3662.75	-4.12412	5.86892	-1.19886	-0.278457	0.952063	0.00418727	-4399.94	-4381.18	-3.89042	3.65671	0.869022	-0.0893778	-0.33362	0.956031	0.00384065	-4467.5	-4444.05	32.3198	-84.69	75.4563	-26.0308	3.74392	-0.460285	0.973363	0.00232672	-4868.95	-4840.81	-3.03677	3.28737	-1.72416
PANX2	ENST00000159647.9	2	1464	227	1690	488	0.6496	-0.326559	0.867399	0.00539781	-2544.22	-2535.84	-0.439371	0.898757	1.269	1.12928	0.895244	0.00426435	-2655.24	-2638.48	0.5	0.98246	-0.401986	0.499201	-0.221302	0.903105	0.00394434	-2691.31	-2670.36	0.33	0.67	1.07567	-0.415308	0.629938	-0.263297	0.892959	-0.566275	0.922608	0.0031504	-2794.99	-2761.47	-0.387645	1.03725	-0.391034	0.888076	0.00455613	-2624.95	-2612.38	1.83745	-3.14382	2.13859	-0.482342	0.918062	0.00333547	-2775.13	-2758.37	8.20268	-14.5679	7.39529	-0.197843	-0.366599	0.956158	0.0017847	-3078.31	-3057.36	18.2108	-37.3244	25.8799	-7.74942	1.95684	-0.437391	0.968059	0.00130023	-3230.87	-3205.72	-4.32265	1.03187	-0.762936
PAOX	ENST00000278060.9	2	487	182	668	162	0.85273	0.0920498	0.959747	0.00257305	-961.952	-955.776	0.0832294	2.10066	0.442403	0.970073	0.997056	0.000188162	-1381.67	-1369.32	0.5	1.11618	0.0216555	0.471419	0.383566	0.995564	0.000283553	-1313.23	-1297.8	0.33	0.67	0.985289	0.0384055	0.953331	0.0998357	0.420408	0.426953	0.996707	0.000210523	-1355.48	-1330.78	-0.591414	1.44414	-0.00590699	0.990902	0.000581529	-1200.88	-1191.61	-0.73274	0.507696	1.00586	0.0300502	0.994014	0.000382625	-1266.69	-1254.34	3.05631	-6.84536	4.42918	0.14068	0.072103	0.997492	0.000160308	-1405.62	-1390.19	0.849351	0.93293	-4.96078	3.7257	0.239946	0.0689374	0.997509	0.000159212	-1404.73	-1386.21	8.49736	3.59102	-1.13821
PAPD5	ENST00000436909.7	2	513	81	593	171	0.848291	-0.224199	0.972446	0.00171914	-1084.57	-1078.29	-0.330882	0.723606	52243.6	2375.8	0.982475	0.00109343	-1157.95	-1145.39	0.5	1.02373	-0.263329	0.782145	-0.179181	0.978825	0.00132111	-1123.61	-1107.9	0.33	0.67	1.28975	-0.30053	0.801648	-0.177715	1.02342	-0.390028	0.988817	0.000697713	-1226.78	-1201.64	-0.255514	1.10381	-0.266534	0.978396	0.00134789	-1124.18	-1114.75	1.1643	-2.00197	1.80034	-0.323726	0.98643	0.000846645	-1201.69	-1189.13	-1.02035	3.20501	-3.3113	2.08932	-0.337793	0.986826	0.000821928	-1204.76	-1189.05	-4.67228	10.6603	-7.16284	0.559766	1.54273	-0.320321	0.987356	0.000788852	-1209.78	-1190.93	0.696626	2.79599	-0.601734
PAPLN	ENST00000340738.9	17	478	2165	2642	159	0.0325489	0.530001	0.128336	0.000607235	-1173.65	-1167.51	0.53625	15.0983	0.906838	0.633425	0.611788	0.000270443	-1298.26	-1285.98	0.5	-0.101524	0.563199	0.163942	0.431364	0.662292	0.00023526	-1318.42	-1303.07	0.33	0.67	-0.225926	0.579765	0.0497413	0.507912	0.308509	0.305713	0.901756	6.84408e-05	-1508.74	-1484.19	0.289575	-0.257026	0.577958	0.814006	0.00012957	-1417.25	-1408.05	-0.0189209	0.317956	-0.268342	0.578886	0.814197	0.000129438	-1415.42	-1403.14	1.42129	-2.86151	2.14152	-0.670612	0.598428	0.883273	8.13168e-05	-1487.33	-1471.98	-0.320953	2.22368	-3.57363	2.40732	-0.708109	0.599623	0.883498	8.11601e-05	-1485.63	-1467.22	8.75469	-2.07032	0.14431
PAPPA	ENST00000328252.3	2	1063	416	1478	354	0.595947	-0.343677	0.978185	0.000663768	-2586.42	-2578.68	-0.269462	2.26478	0.859176	0.635238	0.99628	0.000113185	-3208.62	-3193.14	0.5	0.437196	-0.307336	0.677299	-0.401515	0.989484	0.000319982	-2838.73	-2819.38	0.33	0.67	0.270639	-0.28497	0.631122	-0.379514	0.58253	-0.319006	0.994836	0.00015712	-3084.51	-3053.55	0.239297	0.35665	-0.303908	0.988759	0.000342033	-2819.13	-2807.53	-0.819933	1.4692	-0.134614	-0.263259	0.996784	9.78463e-05	-3260.17	-3244.69	0.0569243	-0.933781	1.54232	-0.15081	-0.262459	0.996787	9.77711e-05	-3258.44	-3239.09	-4.99799	12.5519	-12.0326	5.69561	-0.740797	-0.243182	0.997995	6.10012e-05	-3423.43	-3400.22	-5.50833	0.490896	-0.446322
PAPPA	ENST00000328252.3	2	1063	416	1478	354	0.595947	-0.343677	0.978185	0.000663768	-2586.42	-2578.68	-0.269462	2.26478	0.859176	0.635238	0.99628	0.000113185	-3208.62	-3193.14	0.5	0.437196	-0.307336	0.677299	-0.401515	0.989484	0.000319982	-2838.73	-2819.38	0.33	0.67	0.270639	-0.28497	0.631122	-0.379514	0.58253	-0.319006	0.994836	0.00015712	-3084.51	-3053.55	0.239297	0.35665	-0.303908	0.988759	0.000342033	-2819.13	-2807.53	-0.819933	1.4692	-0.134614	-0.263259	0.996784	9.78463e-05	-3260.17	-3244.69	0.0569243	-0.933781	1.54232	-0.15081	-0.262459	0.996787	9.77711e-05	-3258.44	-3239.09	-4.99799	12.5519	-12.0326	5.69561	-0.740797	-0.243182	0.997995	6.10012e-05	-3423.43	-3400.22	3.80143	-0.996082	-0.705392
PAPPA	ENST00000328252.3	7	499	2234	2732	166	0.265261	0.207746	0.960276	0.000245502	-1375.83	-1369.6	0.222334	1.98857	0.646461	0.554117	0.969281	0.000189853	-1414.5	-1402.05	0.5	0.269357	0.204967	0.219139	0.244169	0.964435	0.000219798	-1388.19	-1372.63	0.33	0.67	0.222748	0.211005	0.262664	0.212023	0.151914	0.303212	0.968793	0.000192864	-1403.88	-1378.99	-0.051243	0.316504	0.199258	0.962694	0.00023056	-1384.25	-1374.91	-0.389477	0.532973	0.0835233	0.218379	0.971779	0.000174412	-1428.58	-1416.13	-0.463976	0.538474	-0.0623743	0.214895	0.211989	0.972607	0.000169295	-1431.52	-1415.96	-3.40304	8.04363	-7.01259	2.75662	-0.183002	0.224692	0.975451	0.000151719	-1447.72	-1429.05	-5.50833	0.490896	-0.446322
PAPPA	ENST00000328252.3	7	499	2234	2732	166	0.265261	0.207746	0.960276	0.000245502	-1375.83	-1369.6	0.222334	1.98857	0.646461	0.554117	0.969281	0.000189853	-1414.5	-1402.05	0.5	0.269357	0.204967	0.219139	0.244169	0.964435	0.000219798	-1388.19	-1372.63	0.33	0.67	0.222748	0.211005	0.262664	0.212023	0.151914	0.303212	0.968793	0.000192864	-1403.88	-1378.99	-0.051243	0.316504	0.199258	0.962694	0.00023056	-1384.25	-1374.91	-0.389477	0.532973	0.0835233	0.218379	0.971779	0.000174412	-1428.58	-1416.13	-0.463976	0.538474	-0.0623743	0.214895	0.211989	0.972607	0.000169295	-1431.52	-1415.96	-3.40304	8.04363	-7.01259	2.75662	-0.183002	0.224692	0.975451	0.000151719	-1447.72	-1429.05	3.80143	-0.996082	-0.705392
PAPPA2	ENST00000367661.7	2	1072	920	1991	357	0.294674	0.0689853	0.743449	0.00251106	-2133.38	-2125.62	0.145473	9.6029	0.733411	0.418252	0.914565	0.000836219	-2521.92	-2506.41	0.5	0.0699772	0.128606	0.606593	-0.168858	0.90241	0.000955195	-2472.43	-2453.04	0.33	0.67	-0.0751794	0.147415	0.0905607	0.127054	0.525286	-0.0962777	0.91905	0.000792317	-2533.18	-2502.15	0.522398	-0.227724	0.155807	0.900089	0.000977909	-2468.04	-2456.41	-0.351207	1.04921	-0.438153	0.17322	0.904665	0.000933114	-2482.78	-2467.27	-0.483868	0.616528	0.427673	-0.300484	0.166423	0.90522	0.000927686	-2482.87	-2463.48	-18.2582	45.1616	-39.929	15.6004	-2.45592	0.236861	0.955342	0.000437099	-2749.52	-2726.25	0.769717	-0.957936	0.31841
PARG	ENST00000402038.7	3	987	285	1271	329	0.822015	-0.00916855	0.854956	0.00961111	-1524.15	-1516.56	-0.281992	1.04618	0.332602	0.984023	0.949341	0.00335682	-1866.23	-1851.05	0.5	1.49465	-0.155524	0.665089	0.0868297	0.938243	0.00409225	-1799.06	-1780.08	0.33	0.67	2.17138	-0.248751	0.251002	0.328098	0.726123	0.0356582	0.976377	0.00156532	-2109.23	-2078.86	-0.880382	1.7024	-0.155452	0.920732	0.0052526	-1720.93	-1709.54	2.85587	-5.16418	3.41331	-0.296942	0.965495	0.00228644	-1992.57	-1977.39	-1.91484	6.68555	-7.62363	3.95792	-0.323799	0.96678	0.00220127	-2003.06	-1984.08	-20.8056	50.0993	-39.5143	9.66203	1.5035	-0.243727	0.976416	0.00156276	-2113.77	-2090.99	5.62768	2.87452	-1.09224
PARP10	ENST00000524918.5	5	785	674	1458	261	0.227083	0.0700059	0.361895	0.00763531	-1268.37	-1261.24	0.132412	17.3175	0.876185	0.537676	0.892954	0.00128088	-1730.32	-1716.06	0.5	-0.110124	0.16523	0.837325	-0.399855	0.795767	0.00244378	-1559.71	-1541.89	0.33	0.67	-0.278519	0.186391	-0.109791	0.178635	1.31214	-0.809532	0.908311	0.00109711	-1762.73	-1734.22	1.0055	-0.778414	0.236944	0.838536	0.00193201	-1625.04	-1614.35	1.18892	-0.777878	-0.0664319	0.178183	0.881701	0.00141553	-1704.23	-1689.97	4.63659	-8.08425	5.17585	-1.38358	0.242902	0.923693	0.000913063	-1816.66	-1798.84	-19.8329	54.2189	-52.1155	21.6404	-3.71772	0.318617	0.972554	0.000328407	-2081.55	-2060.16	-0.0587347	-1.46575	1.45575
PARP10	ENST00000524918.5	8	645	1751	2395	215	-0.00187477	0.343185	2.44296e-05	0.0121012	-945.107	-938.365	0.441358	4.20246	0.170638	0.319165	0.134437	0.0104746	-972.142	-958.66	0.5	-0.338292	0.449966	0.896001	-0.355208	0.833268	0.00201771	-1324.25	-1307.39	0.33	0.67	-0.390323	0.456313	-0.593587	0.550253	1.31966	-0.720516	0.905853	0.00113932	-1441.12	-1414.16	1.23796	-1.23984	0.548548	0.716751	0.00342774	-1214.31	-1204.2	2.48169	-2.48457	0.245709	0.426198	0.90361	0.00116646	-1444.06	-1430.58	1.40261	-0.32354	-0.683997	-0.152251	0.445678	0.907434	0.00112019	-1450.77	-1433.91	-12.7841	33.3628	-28.6999	9.92032	-1.65314	0.494076	0.927666	0.000875352	-1501.79	-1481.57	-0.0587347	-1.46575	1.45575
PARP14	ENST00000474629.6	6	2246	836	3081	748	1.00007	-0.519867	0.95192	0.00422089	-4085.85	-4076.61	-0.423787	1.90191	0.967992	1.32944	0.96129	0.00339828	-4244	-4225.53	0.5	0.800465	-0.480503	0.948729	-0.470874	0.958223	0.0036676	-4184.95	-4161.86	0.33	0.67	0.446028	-0.429886	1.36172	-0.696016	1.24615	-0.728995	0.969528	0.00267512	-4414.97	-4378.03	0.28254	0.717531	-0.47284	0.956999	0.00377502	-4167.35	-4153.5	-0.675623	1.29597	0.312429	-0.439195	0.958871	0.00361068	-4198.65	-4180.18	8.41028	-17.4962	12.1044	-2.0857	-0.32001	0.977337	0.00198959	-4642.43	-4619.34	16.9853	-34.053	20.2364	-2.03117	-0.0717214	-0.386514	0.982104	0.00157107	-4817.09	-4789.38	-4.76051	3.42956	0.0403089
PARP14	ENST00000474629.6	6	2246	836	3081	748	1.00007	-0.519867	0.95192	0.00422089	-4085.85	-4076.61	-0.423787	1.90191	0.967992	1.32944	0.96129	0.00339828	-4244	-4225.53	0.5	0.800465	-0.480503	0.948729	-0.470874	0.958223	0.0036676	-4184.95	-4161.86	0.33	0.67	0.446028	-0.429886	1.36172	-0.696016	1.24615	-0.728995	0.969528	0.00267512	-4414.97	-4378.03	0.28254	0.717531	-0.47284	0.956999	0.00377502	-4167.35	-4153.5	-0.675623	1.29597	0.312429	-0.439195	0.958871	0.00361068	-4198.65	-4180.18	8.41028	-17.4962	12.1044	-2.0857	-0.32001	0.977337	0.00198959	-4642.43	-4619.34	16.9853	-34.053	20.2364	-2.03117	-0.0717214	-0.386514	0.982104	0.00157107	-4817.09	-4789.38	4.32755	-2.39318	0.861354
PARP14	ENST00000474629.6	14	600	4208	4807	200	0.0403025	0.346567	0.0278101	0.0047794	-1064.69	-1058.09	0.347643	62.3757	0.894338	0.525466	0.524247	0.00233886	-1203.62	-1190.43	0.5	-0.162312	0.40869	0.52292	-0.0277271	0.642076	0.0017596	-1258.53	-1242.04	0.33	0.67	-0.218215	0.415804	-0.247485	0.43678	0.566814	-0.0656665	0.59719	0.00198026	-1228.91	-1202.52	0.677044	-0.636741	0.45884	0.556246	0.00218155	-1219.54	-1209.65	1.08291	-0.947317	0.011376	0.405508	0.644009	0.00175009	-1261.62	-1248.42	1.2048	-1.32668	0.599133	-0.330278	0.422206	0.650973	0.00171586	-1263.57	-1247.08	0.697221	-0.538255	0.220777	0.020992	-0.248508	0.419575	0.651122	0.00171513	-1261.65	-1241.86	-4.76051	3.42956	0.0403089
PARP14	ENST00000474629.6	14	600	4208	4807	200	0.0403025	0.346567	0.0278101	0.0047794	-1064.69	-1058.09	0.347643	62.3757	0.894338	0.525466	0.524247	0.00233886	-1203.62	-1190.43	0.5	-0.162312	0.40869	0.52292	-0.0277271	0.642076	0.0017596	-1258.53	-1242.04	0.33	0.67	-0.218215	0.415804	-0.247485	0.43678	0.566814	-0.0656665	0.59719	0.00198026	-1228.91	-1202.52	0.677044	-0.636741	0.45884	0.556246	0.00218155	-1219.54	-1209.65	1.08291	-0.947317	0.011376	0.405508	0.644009	0.00175009	-1261.62	-1248.42	1.2048	-1.32668	0.599133	-0.330278	0.422206	0.650973	0.00171586	-1263.57	-1247.08	0.697221	-0.538255	0.220777	0.020992	-0.248508	0.419575	0.651122	0.00171513	-1261.65	-1241.86	4.32755	-2.39318	0.861354
PARP4	ENST00000381989.3	30	1080	3667	4746	360	0.583577	-0.287229	0.852488	0.00493818	-1907.87	-1900.1	-0.163358	2.75666	21.3353	2902.25	0.985114	0.000498325	-2729.53	-2713.99	0.5	0.204518	-0.188925	1.05365	-0.643915	0.967017	0.00110414	-2441.13	-2421.7	0.33	0.67	0.00895314	-0.162549	0.49121	-0.297279	1.36166	-0.910027	0.986365	0.000456458	-2753.13	-2722.04	0.881151	-0.297574	-0.140779	0.982776	0.000576601	-2679.01	-2667.35	0.48465	0.154176	-0.00718828	-0.16481	0.985324	0.000491311	-2734.64	-2719.09	1.91966	-3.35467	2.62003	-0.553381	-0.137842	0.987875	0.000405888	-2801.4	-2781.97	-5.17932	14.868	-14.8563	6.92421	-1.16486	-0.117856	0.989054	0.00036642	-2836.22	-2812.91	-4.28202	0.651655	1.10752
PARP8	ENST00000505697.6	12	565	864	1428	188	0.469052	0.134601	0.782289	0.00515697	-986.272	-979.799	0.244269	3.61785	1.60199	3.71074	0.976497	0.000556711	-1400.77	-1387.83	0.5	0.0421304	0.242554	0.938798	-0.22013	0.961494	0.000912104	-1305.95	-1289.77	0.33	0.67	0.0126839	0.246317	0.465512	0.0723828	1.24243	-0.483867	0.974829	0.000596222	-1379.88	-1353.99	0.89218	-0.423128	0.282503	0.972976	0.000640118	-1376.53	-1366.82	0.512873	0.12287	-0.116223	0.257269	0.97707	0.000543159	-1405.4	-1392.46	0.66639	-0.819907	0.978143	-0.305107	0.266486	0.977513	0.00053266	-1407.07	-1390.89	-3.96828	10.5871	-9.62671	4.26765	-0.770069	0.281407	0.978515	0.000508919	-1413.65	-1394.23	4.62313	0.742235	1.46597
PARP9	ENST00000477522.6	3	836	50	885	278	1.00375	-0.500462	0.913423	0.00801548	-1337.73	-1330.48	-0.328978	2.01527	74.5029	5895.52	0.95564	0.00410696	-1519.63	-1505.12	0.5	0.802521	-0.432535	1.63069	-0.989036	0.965976	0.00315003	-1591.38	-1573.24	0.33	0.67	0.901615	-0.44643	0.594588	-0.349598	2.25921	-1.53207	0.988029	0.00110829	-1875.77	-1846.75	0.846543	0.157209	-0.359881	0.957047	0.00397663	-1530.6	-1519.71	2.47632	-2.86794	1.64033	-0.48236	0.981215	0.00173911	-1758.52	-1744.01	-0.414259	3.30484	-3.39992	1.75805	-0.48815	0.981259	0.00173511	-1757.16	-1739.02	-16.871	41.7633	-34.1529	10.6091	-0.228898	-0.423588	0.985818	0.00131299	-1832.65	-1810.89	-4.20083	3.59324	1.62168
PASD1	ENST00000370357.4	13	479	1438	1916	160	-0.149807	0.582756	0.378931	0.00310378	-920.022	-913.871	0.46379	-2.87866	0.222059	0.6284	0.588711	0.0020554	-981.965	-969.665	0.5	-0.371538	0.638598	0.0900065	0.401761	0.604169	0.00197816	-986.094	-970.719	0.33	0.67	-0.442052	0.648193	-0.045955	0.510841	0.575337	-0.0210924	0.809053	0.000954251	-1096.73	-1072.13	0.52013	-0.669937	0.668899	0.687255	0.00156293	-1027.79	-1018.57	0.911771	-0.847526	-0.124588	0.624167	0.74891	0.00125482	-1060.92	-1048.62	3.93304	-6.95431	4.19875	-1.23782	0.678258	0.822622	0.000886441	-1114.53	-1099.15	8.32201	-16.872	11.5105	-2.69346	-0.265436	0.647265	0.843699	0.000781111	-1132.77	-1114.32
PASK	ENST00000234040.8	9	1256	1464	2719	419	0.633587	-0.0020341	0.915233	0.00311314	-2414.52	-2406.44	0.0315555	1.18971	910.464	2056.5	0.91817	0.00300527	-2425.3	-2409.14	0.5	0.568318	0.0198911	0.835361	-0.159242	0.928836	0.00261355	-2481.81	-2461.62	0.33	0.67	0.921719	-0.0311581	0.478064	0.0451131	0.683726	-0.0303274	0.937704	0.00228789	-2531.57	-2499.27	0.16899	0.464597	0.0260635	0.919594	0.00295296	-2434.65	-2422.54	0.660122	-0.821193	0.860197	-0.00670611	0.923893	0.0027951	-2455.67	-2439.52	-1.79201	4.24414	-3.12338	1.37037	-0.0319404	0.925914	0.00272089	-2464.95	-2444.76	-11.072	25.888	-20.3457	6.08138	0.0616635	0.0109538	0.930806	0.00254121	-2491.57	-2467.35	3.30952	1.71497	0.242095
PAX1	ENST00000398485.6	2	630	287	916	210	0.827926	-0.163963	0.985108	0.000871803	-1475.44	-1468.74	-0.203565	1.19058	1.10207	1.5198	0.99601	0.000233555	-1748.04	-1734.65	0.5	0.990478	-0.205094	0.648971	-0.0288464	0.995615	0.000256711	-1726.19	-1709.45	0.33	0.67	1.05883	-0.21452	0.859789	-0.152452	0.659235	-0.0383575	0.996066	0.000230286	-1743	-1716.22	-0.330924	1.15885	-0.218854	0.9957	0.000251752	-1734.28	-1724.24	0.0302101	-0.376239	1.17693	-0.220342	0.995705	0.000251416	-1732.56	-1719.18	0.81461	-1.59901	0.66946	0.945844	-0.209036	0.995972	0.000235794	-1744.04	-1727.3	-2.38029	6.76533	-6.8823	2.64368	0.666484	-0.200035	0.996117	0.000227297	-1749.74	-1729.66	1.87233	2.81182	-0.857585
PAX9	ENST00000402703.6	2	627	5	631	209	0.881065	-0.315305	0.989396	0.000699959	-1514.28	-1507.59	-0.306749	1.53232	0.795561	1.08538	0.996787	0.000212097	-1759.82	-1746.45	0.5	0.972424	-0.341072	0.715765	-0.187977	0.995167	0.000319032	-1672.5	-1655.78	0.33	0.67	0.921832	-0.335363	0.896849	-0.302605	0.617532	-0.102643	0.996053	0.000260547	-1708.82	-1682.08	-0.246546	1.12761	-0.356198	0.994611	0.000355763	-1653.72	-1643.69	-0.549697	0.577999	0.798584	-0.329109	0.996293	0.000244732	-1729.91	-1716.54	0.805751	-2.1612	1.61232	0.570016	-0.317927	0.996524	0.000229444	-1741.39	-1724.68	-5.22701	13.8733	-13.763	5.94752	-0.0434061	-0.298166	0.997145	0.000188462	-1780.51	-1760.46	-1.19286	2.92204	-0.864895
PAXIP1	ENST00000404141.5	6	636	439	1074	212	0.213928	-0.475584	0.328464	0.00787106	-1023.05	-1016.33	-0.475777	8.87084	0.399607	-0.294621	0.548431	0.00529283	-1103.18	-1089.75	0.5	0.296895	-0.51509	-0.319631	-0.0559204	0.620379	0.00444953	-1137.97	-1121.19	0.33	0.67	0.0648263	-0.483798	0.551663	-0.607725	-1.01037	0.543353	0.823238	0.00207182	-1294.02	-1267.16	-0.665456	0.879384	-0.585968	0.542342	0.00536419	-1102.34	-1092.27	-3.40845	4.44721	-1.16085	-0.417961	0.906405	0.00109702	-1436.81	-1423.39	-4.60765	5.80686	-1.46763	0.146334	-0.481929	0.949033	0.000597384	-1563.67	-1546.88	-9.80302	19.8999	-15.9522	6.66339	-1.00434	-0.444841	0.961323	0.000453329	-1620.17	-1600.03	-13.5057	-3.10091	-3.11811
PAXIP1	ENST00000404141.5	6	636	439	1074	212	0.213928	-0.475584	0.328464	0.00787106	-1023.05	-1016.33	-0.475777	8.87084	0.399607	-0.294621	0.548431	0.00529283	-1103.18	-1089.75	0.5	0.296895	-0.51509	-0.319631	-0.0559204	0.620379	0.00444953	-1137.97	-1121.19	0.33	0.67	0.0648263	-0.483798	0.551663	-0.607725	-1.01037	0.543353	0.823238	0.00207182	-1294.02	-1267.16	-0.665456	0.879384	-0.585968	0.542342	0.00536419	-1102.34	-1092.27	-3.40845	4.44721	-1.16085	-0.417961	0.906405	0.00109702	-1436.81	-1423.39	-4.60765	5.80686	-1.46763	0.146334	-0.481929	0.949033	0.000597384	-1563.67	-1546.88	-9.80302	19.8999	-15.9522	6.66339	-1.00434	-0.444841	0.961323	0.000453329	-1620.17	-1600.03	-3.86028	7.74615	-1.6058
PAXIP1	ENST00000404141.5	7	724	1075	1798	242	1.59795	-0.799997	0.947363	0.0119209	-1067.93	-1060.95	-0.647733	3.83424	0.466004	0.656537	0.992668	0.0016605	-1540.95	-1527	0.5	1.51551	-0.810199	0.945978	-0.279618	0.971558	0.00644126	-1210.9	-1193.45	0.33	0.67	0.639271	-0.691468	2.26882	-1.07306	0.616386	0.00535311	0.988698	0.00255952	-1428.24	-1400.33	-0.426489	2.02444	-0.870784	0.951899	0.0108936	-1087.74	-1077.27	-4.50028	6.32394	-0.670147	-0.648563	0.984632	0.0034804	-1361.87	-1347.91	8.00959	-20.5195	16.6078	-2.94446	-0.536967	0.991269	0.00197745	-1496.68	-1479.23	13.0319	-24.5702	8.41064	5.79242	-1.4121	-0.586566	0.992386	0.00172429	-1527.83	-1506.9	-13.5057	-3.10091	-3.11811
PAXIP1	ENST00000404141.5	7	724	1075	1798	242	1.59795	-0.799997	0.947363	0.0119209	-1067.93	-1060.95	-0.647733	3.83424	0.466004	0.656537	0.992668	0.0016605	-1540.95	-1527	0.5	1.51551	-0.810199	0.945978	-0.279618	0.971558	0.00644126	-1210.9	-1193.45	0.33	0.67	0.639271	-0.691468	2.26882	-1.07306	0.616386	0.00535311	0.988698	0.00255952	-1428.24	-1400.33	-0.426489	2.02444	-0.870784	0.951899	0.0108936	-1087.74	-1077.27	-4.50028	6.32394	-0.670147	-0.648563	0.984632	0.0034804	-1361.87	-1347.91	8.00959	-20.5195	16.6078	-2.94446	-0.536967	0.991269	0.00197745	-1496.68	-1479.23	13.0319	-24.5702	8.41064	5.79242	-1.4121	-0.586566	0.992386	0.00172429	-1527.83	-1506.9	-3.86028	7.74615	-1.6058
PBRM1	ENST00000356770.8	15	643	1829	2471	214	0.397049	0.227636	0.947976	0.000727738	-1542.27	-1535.54	0.287641	3.39919	0.634114	0.68597	0.983865	0.000225701	-1788.81	-1775.34	0.5	0.220304	0.264587	0.405905	0.22801	0.975045	0.000349088	-1693.48	-1676.65	0.33	0.67	0.0842893	0.283013	0.561356	0.132533	0.351251	0.275056	0.98249	0.000244937	-1763.31	-1736.38	0.186127	0.210922	0.258511	0.961993	0.000531658	-1607.46	-1597.36	-0.916364	1.56067	-0.33761	0.303686	0.984037	0.000223303	-1791.09	-1777.63	0.0178788	-0.952122	1.58362	-0.342682	0.303934	0.984037	0.000223296	-1789.1	-1772.27	0.685386	-1.69559	0.569195	1.01511	-0.262221	0.30134	0.984087	0.000222592	-1787.78	-1767.58	5.94389	0.152306	-0.264193
PCDH1	ENST00000287008.7	2	863	41	903	287	0.560065	-0.159185	0.791723	0.00692452	-1423.16	-1415.84	-0.311712	1.53351	0.257811	0.372757	0.929052	0.00235879	-1728.24	-1713.6	0.5	0.989482	-0.265008	0.158709	0.140992	0.900874	0.00329562	-1630.25	-1611.95	0.33	0.67	1.37215	-0.316799	0.48241	-0.0736207	-0.191191	0.445052	0.937879	0.00206532	-1758.37	-1729.09	-0.916717	1.47678	-0.311437	0.934116	0.00219044	-1751.49	-1740.51	-0.138106	-0.709558	1.39406	-0.304604	0.934325	0.00218348	-1750.4	-1735.76	-6.30392	12.4697	-8.80521	3.18579	-0.392783	0.962186	0.00125718	-1906.84	-1888.54	-19.5128	42.478	-30.8545	7.39918	0.886945	-0.318025	0.979152	0.000693138	-2075.72	-2053.76	-1.39386	0.395694	-2.25187
PCDH1	ENST00000287008.7	2	863	41	903	287	0.560065	-0.159185	0.791723	0.00692452	-1423.16	-1415.84	-0.311712	1.53351	0.257811	0.372757	0.929052	0.00235879	-1728.24	-1713.6	0.5	0.989482	-0.265008	0.158709	0.140992	0.900874	0.00329562	-1630.25	-1611.95	0.33	0.67	1.37215	-0.316799	0.48241	-0.0736207	-0.191191	0.445052	0.937879	0.00206532	-1758.37	-1729.09	-0.916717	1.47678	-0.311437	0.934116	0.00219044	-1751.49	-1740.51	-0.138106	-0.709558	1.39406	-0.304604	0.934325	0.00218348	-1750.4	-1735.76	-6.30392	12.4697	-8.80521	3.18579	-0.392783	0.962186	0.00125718	-1906.84	-1888.54	-19.5128	42.478	-30.8545	7.39918	0.886945	-0.318025	0.979152	0.000693138	-2075.72	-2053.76	-0.257114	1.10912	0.99015
PCDH1	ENST00000287008.7	3	2196	904	3099	732	0.591479	-0.130492	0.856512	0.0048974	-3889.54	-3880.35	-0.0194964	2.58971	1.55009	2.41396	0.952494	0.00162142	-4694.7	-4676.32	0.5	0.157149	-0.0271719	0.903236	-0.359302	0.944752	0.00188568	-4582.18	-4559.2	0.33	0.67	-0.0546001	0.00247551	0.774015	-0.274301	1.00764	-0.45067	0.953378	0.00159127	-4700.44	-4663.67	0.775253	-0.183774	-0.00145959	0.954876	0.00154015	-4734.34	-4720.56	-0.583997	1.65125	-0.533933	0.0276206	0.958474	0.00141734	-4793.17	-4774.79	3.52651	-7.63702	6.18327	-1.53944	0.0775868	0.966826	0.00113225	-4955.56	-4932.58	5.04839	-9.09445	3.57779	1.98202	-0.940902	0.0578263	0.96791	0.00109527	-4977.86	-4950.29	-1.39386	0.395694	-2.25187
PCDH1	ENST00000287008.7	3	2196	904	3099	732	0.591479	-0.130492	0.856512	0.0048974	-3889.54	-3880.35	-0.0194964	2.58971	1.55009	2.41396	0.952494	0.00162142	-4694.7	-4676.32	0.5	0.157149	-0.0271719	0.903236	-0.359302	0.944752	0.00188568	-4582.18	-4559.2	0.33	0.67	-0.0546001	0.00247551	0.774015	-0.274301	1.00764	-0.45067	0.953378	0.00159127	-4700.44	-4663.67	0.775253	-0.183774	-0.00145959	0.954876	0.00154015	-4734.34	-4720.56	-0.583997	1.65125	-0.533933	0.0276206	0.958474	0.00141734	-4793.17	-4774.79	3.52651	-7.63702	6.18327	-1.53944	0.0775868	0.966826	0.00113225	-4955.56	-4932.58	5.04839	-9.09445	3.57779	1.98202	-0.940902	0.0578263	0.96791	0.00109527	-4977.86	-4950.29	-0.257114	1.10912	0.99015
PCDH11X	ENST00000373097.5	2	2493	541	3033	831	0.878048	-0.633826	0.925198	0.00520692	-4365.2	-4355.76	-0.493533	4.54839	0.559638	0.23009	0.96313	0.00256646	-4949.1	-4930.21	0.5	0.43966	-0.54683	0.775207	-0.533977	0.963068	0.00257083	-4945.69	-4922.08	0.33	0.67	0.22152	-0.513684	1.62348	-1.02844	0.776749	-0.538735	0.974083	0.00180404	-5234.03	-5196.25	0.371863	0.506185	-0.571923	0.936287	0.00443499	-4496.55	-4482.38	-1.81767	3.09837	-0.583761	-0.481368	0.953361	0.00324648	-4753.78	-4734.89	3.43144	-8.68056	7.50846	-1.56241	-0.432701	0.957234	0.00297691	-4823.82	-4800.21	36.9167	-88.8603	73.332	-23.2185	2.81662	-0.577438	0.985599	0.00100245	-5726.31	-5697.97	-9.03824	2.2447	-0.222804
PCDH11Y	ENST00000333703.8	2	571	33	603	190	0.41019	-0.482537	0.689191	0.00639022	-956.067	-949.573	-0.465582	5.46059	0.395298	-0.142857	0.852835	0.0030257	-1094.12	-1081.13	0.5	0.525624	-0.528454	-0.116181	-0.0698508	0.85227	0.00303733	-1091.39	-1075.15	0.33	0.67	0.34262	-0.504	0.74287	-0.60878	-0.755137	0.483466	0.954433	0.000936861	-1308.87	-1282.89	-0.683003	1.09319	-0.595768	0.817914	0.00374367	-1055.66	-1045.92	-3.00915	3.83072	-0.707535	-0.447691	0.980203	0.00040702	-1475.26	-1462.28	-2.93859	2.86804	0.0591293	0.125458	-0.488351	0.99013	0.000202933	-1605.5	-1589.27	-5.65184	11.191	-9.67526	4.74448	-0.536876	-0.467088	0.992471	0.0001548	-1654.94	-1635.46	-11.2499	-1.48204	-2.82676
PCF11	ENST00000298281.8	5	1115	703	1817	372	0.636723	-0.327026	0.949517	0.00180591	-2345.81	-2337.97	-0.36125	0.86124	2303.62	516.493	0.951926	0.00171974	-2360	-2344.32	0.5	0.853326	-0.370925	0.662015	-0.356117	0.966294	0.00120574	-2490.09	-2470.49	0.33	0.67	0.737536	-0.357801	0.295491	-0.126233	0.994854	-0.642987	0.9849	0.000540174	-2782.79	-2751.44	-0.103635	0.740358	-0.344252	0.951203	0.00174559	-2356.45	-2344.69	1.07548	-1.71686	1.38478	-0.397592	0.962938	0.00132582	-2456.77	-2441.09	5.28405	-9.49263	5.07085	-0.118875	-0.32332	0.981018	0.000679042	-2703.68	-2684.08	-14.6954	42.0225	-42.1272	17.2843	-1.8543	-0.266562	0.989892	0.000361584	-2936.11	-2912.59	-4.53521	0.863322	-0.555091
PCF11	ENST00000298281.8	5	1115	703	1817	372	0.636723	-0.327026	0.949517	0.00180591	-2345.81	-2337.97	-0.36125	0.86124	2303.62	516.493	0.951926	0.00171974	-2360	-2344.32	0.5	0.853326	-0.370925	0.662015	-0.356117	0.966294	0.00120574	-2490.09	-2470.49	0.33	0.67	0.737536	-0.357801	0.295491	-0.126233	0.994854	-0.642987	0.9849	0.000540174	-2782.79	-2751.44	-0.103635	0.740358	-0.344252	0.951203	0.00174559	-2356.45	-2344.69	1.07548	-1.71686	1.38478	-0.397592	0.962938	0.00132582	-2456.77	-2441.09	5.28405	-9.49263	5.07085	-0.118875	-0.32332	0.981018	0.000679042	-2703.68	-2684.08	-14.6954	42.0225	-42.1272	17.2843	-1.8543	-0.266562	0.989892	0.000361584	-2936.11	-2912.59	-1.28457	-0.280349	1.16123
PCF11	ENST00000298281.8	8	1568	2093	3660	522	0.41156	-0.0760671	0.662738	0.00721065	-2570.61	-2562.09	0.0552118	7.22119	3.09551	2129.38	0.877627	0.00261633	-3095.8	-3078.77	0.5	0.320537	-0.0389906	0.846671	-0.416973	0.769035	0.00493803	-2762.23	-2740.94	0.33	0.67	0.26258	-0.0319421	0.149942	0.0381692	1.67161	-1.13186	0.909144	0.0019425	-3243.25	-3209.19	0.653168	-0.241608	0.0325853	0.774448	0.00482229	-2778.61	-2765.84	2.56584	-3.19559	1.29642	-0.0949687	0.88569	0.00244394	-3131.38	-3114.35	8.81733	-15.0688	8.13375	-1.21559	0.0295476	0.969413	0.000653954	-3817.55	-3796.26	-1.53193	12.6472	-18.4715	9.40793	-1.39692	0.0355109	0.969573	0.00065053	-3818.29	-3792.75	-4.53521	0.863322	-0.555091
PCF11	ENST00000298281.8	8	1568	2093	3660	522	0.41156	-0.0760671	0.662738	0.00721065	-2570.61	-2562.09	0.0552118	7.22119	3.09551	2129.38	0.877627	0.00261633	-3095.8	-3078.77	0.5	0.320537	-0.0389906	0.846671	-0.416973	0.769035	0.00493803	-2762.23	-2740.94	0.33	0.67	0.26258	-0.0319421	0.149942	0.0381692	1.67161	-1.13186	0.909144	0.0019425	-3243.25	-3209.19	0.653168	-0.241608	0.0325853	0.774448	0.00482229	-2778.61	-2765.84	2.56584	-3.19559	1.29642	-0.0949687	0.88569	0.00244394	-3131.38	-3114.35	8.81733	-15.0688	8.13375	-1.21559	0.0295476	0.969413	0.000653954	-3817.55	-3796.26	-1.53193	12.6472	-18.4715	9.40793	-1.39692	0.0355109	0.969573	0.00065053	-3818.29	-3792.75	-1.28457	-0.280349	1.16123
PCLO	ENST00000333891.13	2	1645	249	1893	548	0.115245	-0.511451	0.913301	0.00010545	-5014.18	-5005.57	-0.496889	3.13635	0.587597	-0.384643	0.939211	7.39359e-05	-5204.75	-5187.52	0.5	0.0856494	-0.505821	0.102778	-0.500339	0.9247	9.15854e-05	-5085.44	-5063.9	0.33	0.67	0.0378883	-0.499036	0.160908	-0.534922	0.0958693	-0.494293	0.935061	7.89843e-05	-5160.55	-5126.1	0.0208428	0.0944019	-0.507983	0.9153	0.000103019	-5024.97	-5012.05	-0.308478	0.48356	-0.0905159	-0.492644	0.943548	6.8661e-05	-5245.31	-5228.08	-0.182335	0.0561927	0.249271	-0.0385625	-0.49522	0.944177	6.78961e-05	-5249.45	-5227.92	-2.94335	7.17605	-6.48162	2.69761	-0.387051	-0.483752	0.95456	5.52678e-05	-5360.22	-5334.38	-15.6798	-3.88528	-1.36547
PCLO	ENST00000333891.13	2	1645	249	1893	548	0.115245	-0.511451	0.913301	0.00010545	-5014.18	-5005.57	-0.496889	3.13635	0.587597	-0.384643	0.939211	7.39359e-05	-5204.75	-5187.52	0.5	0.0856494	-0.505821	0.102778	-0.500339	0.9247	9.15854e-05	-5085.44	-5063.9	0.33	0.67	0.0378883	-0.499036	0.160908	-0.534922	0.0958693	-0.494293	0.935061	7.89843e-05	-5160.55	-5126.1	0.0208428	0.0944019	-0.507983	0.9153	0.000103019	-5024.97	-5012.05	-0.308478	0.48356	-0.0905159	-0.492644	0.943548	6.8661e-05	-5245.31	-5228.08	-0.182335	0.0561927	0.249271	-0.0385625	-0.49522	0.944177	6.78961e-05	-5249.45	-5227.92	-2.94335	7.17605	-6.48162	2.69761	-0.387051	-0.483752	0.95456	5.52678e-05	-5360.22	-5334.38	-14.626	-3.50454	-1.07574
PCLO	ENST00000333891.13	2	1645	249	1893	548	0.115245	-0.511451	0.913301	0.00010545	-5014.18	-5005.57	-0.496889	3.13635	0.587597	-0.384643	0.939211	7.39359e-05	-5204.75	-5187.52	0.5	0.0856494	-0.505821	0.102778	-0.500339	0.9247	9.15854e-05	-5085.44	-5063.9	0.33	0.67	0.0378883	-0.499036	0.160908	-0.534922	0.0958693	-0.494293	0.935061	7.89843e-05	-5160.55	-5126.1	0.0208428	0.0944019	-0.507983	0.9153	0.000103019	-5024.97	-5012.05	-0.308478	0.48356	-0.0905159	-0.492644	0.943548	6.8661e-05	-5245.31	-5228.08	-0.182335	0.0561927	0.249271	-0.0385625	-0.49522	0.944177	6.78961e-05	-5249.45	-5227.92	-2.94335	7.17605	-6.48162	2.69761	-0.387051	-0.483752	0.95456	5.52678e-05	-5360.22	-5334.38	-14.0785	-3.62162	-0.693932
PCLO	ENST00000333891.13	2	1645	249	1893	548	0.115245	-0.511451	0.913301	0.00010545	-5014.18	-5005.57	-0.496889	3.13635	0.587597	-0.384643	0.939211	7.39359e-05	-5204.75	-5187.52	0.5	0.0856494	-0.505821	0.102778	-0.500339	0.9247	9.15854e-05	-5085.44	-5063.9	0.33	0.67	0.0378883	-0.499036	0.160908	-0.534922	0.0958693	-0.494293	0.935061	7.89843e-05	-5160.55	-5126.1	0.0208428	0.0944019	-0.507983	0.9153	0.000103019	-5024.97	-5012.05	-0.308478	0.48356	-0.0905159	-0.492644	0.943548	6.8661e-05	-5245.31	-5228.08	-0.182335	0.0561927	0.249271	-0.0385625	-0.49522	0.944177	6.78961e-05	-5249.45	-5227.92	-2.94335	7.17605	-6.48162	2.69761	-0.387051	-0.483752	0.95456	5.52678e-05	-5360.22	-5334.38	-12.5736	-3.12576	-1.42043
PCLO	ENST00000333891.13	2	1645	249	1893	548	0.115245	-0.511451	0.913301	0.00010545	-5014.18	-5005.57	-0.496889	3.13635	0.587597	-0.384643	0.939211	7.39359e-05	-5204.75	-5187.52	0.5	0.0856494	-0.505821	0.102778	-0.500339	0.9247	9.15854e-05	-5085.44	-5063.9	0.33	0.67	0.0378883	-0.499036	0.160908	-0.534922	0.0958693	-0.494293	0.935061	7.89843e-05	-5160.55	-5126.1	0.0208428	0.0944019	-0.507983	0.9153	0.000103019	-5024.97	-5012.05	-0.308478	0.48356	-0.0905159	-0.492644	0.943548	6.8661e-05	-5245.31	-5228.08	-0.182335	0.0561927	0.249271	-0.0385625	-0.49522	0.944177	6.78961e-05	-5249.45	-5227.92	-2.94335	7.17605	-6.48162	2.69761	-0.387051	-0.483752	0.95456	5.52678e-05	-5360.22	-5334.38	-9.84274	0.419579	0.0605935
PCLO	ENST00000333891.13	3	1407	1894	3300	469	0.151765	-0.487237	0.931596	0.000141537	-4152.72	-4144.42	-0.476697	1.2634	770	655.215	0.936992	0.000130372	-4187.26	-4170.66	0.5	0.161857	-0.487327	0.200301	-0.526134	0.946821	0.000110035	-4264.8	-4244.05	0.33	0.67	0.171435	-0.488819	0.0998822	-0.461664	0.295572	-0.608658	0.967315	6.76306e-05	-4487.08	-4453.88	0.0540272	0.0977381	-0.478251	0.9395	0.000125182	-4208.31	-4195.86	0.343471	-0.46118	0.303601	-0.495315	0.960124	8.25081e-05	-4401.83	-4385.22	1.33553	-2.32759	1.25471	-0.0767599	-0.47648	0.980005	4.13719e-05	-4723.57	-4702.82	-2.63986	7.93518	-8.19083	3.44992	-0.389028	-0.466226	0.984929	3.11829e-05	-4854.17	-4829.27	-15.6798	-3.88528	-1.36547
PCLO	ENST00000333891.13	3	1407	1894	3300	469	0.151765	-0.487237	0.931596	0.000141537	-4152.72	-4144.42	-0.476697	1.2634	770	655.215	0.936992	0.000130372	-4187.26	-4170.66	0.5	0.161857	-0.487327	0.200301	-0.526134	0.946821	0.000110035	-4264.8	-4244.05	0.33	0.67	0.171435	-0.488819	0.0998822	-0.461664	0.295572	-0.608658	0.967315	6.76306e-05	-4487.08	-4453.88	0.0540272	0.0977381	-0.478251	0.9395	0.000125182	-4208.31	-4195.86	0.343471	-0.46118	0.303601	-0.495315	0.960124	8.25081e-05	-4401.83	-4385.22	1.33553	-2.32759	1.25471	-0.0767599	-0.47648	0.980005	4.13719e-05	-4723.57	-4702.82	-2.63986	7.93518	-8.19083	3.44992	-0.389028	-0.466226	0.984929	3.11829e-05	-4854.17	-4829.27	-14.626	-3.50454	-1.07574
PCLO	ENST00000333891.13	3	1407	1894	3300	469	0.151765	-0.487237	0.931596	0.000141537	-4152.72	-4144.42	-0.476697	1.2634	770	655.215	0.936992	0.000130372	-4187.26	-4170.66	0.5	0.161857	-0.487327	0.200301	-0.526134	0.946821	0.000110035	-4264.8	-4244.05	0.33	0.67	0.171435	-0.488819	0.0998822	-0.461664	0.295572	-0.608658	0.967315	6.76306e-05	-4487.08	-4453.88	0.0540272	0.0977381	-0.478251	0.9395	0.000125182	-4208.31	-4195.86	0.343471	-0.46118	0.303601	-0.495315	0.960124	8.25081e-05	-4401.83	-4385.22	1.33553	-2.32759	1.25471	-0.0767599	-0.47648	0.980005	4.13719e-05	-4723.57	-4702.82	-2.63986	7.93518	-8.19083	3.44992	-0.389028	-0.466226	0.984929	3.11829e-05	-4854.17	-4829.27	-14.0785	-3.62162	-0.693932
PCLO	ENST00000333891.13	3	1407	1894	3300	469	0.151765	-0.487237	0.931596	0.000141537	-4152.72	-4144.42	-0.476697	1.2634	770	655.215	0.936992	0.000130372	-4187.26	-4170.66	0.5	0.161857	-0.487327	0.200301	-0.526134	0.946821	0.000110035	-4264.8	-4244.05	0.33	0.67	0.171435	-0.488819	0.0998822	-0.461664	0.295572	-0.608658	0.967315	6.76306e-05	-4487.08	-4453.88	0.0540272	0.0977381	-0.478251	0.9395	0.000125182	-4208.31	-4195.86	0.343471	-0.46118	0.303601	-0.495315	0.960124	8.25081e-05	-4401.83	-4385.22	1.33553	-2.32759	1.25471	-0.0767599	-0.47648	0.980005	4.13719e-05	-4723.57	-4702.82	-2.63986	7.93518	-8.19083	3.44992	-0.389028	-0.466226	0.984929	3.11829e-05	-4854.17	-4829.27	-12.5736	-3.12576	-1.42043
PCLO	ENST00000333891.13	3	1407	1894	3300	469	0.151765	-0.487237	0.931596	0.000141537	-4152.72	-4144.42	-0.476697	1.2634	770	655.215	0.936992	0.000130372	-4187.26	-4170.66	0.5	0.161857	-0.487327	0.200301	-0.526134	0.946821	0.000110035	-4264.8	-4244.05	0.33	0.67	0.171435	-0.488819	0.0998822	-0.461664	0.295572	-0.608658	0.967315	6.76306e-05	-4487.08	-4453.88	0.0540272	0.0977381	-0.478251	0.9395	0.000125182	-4208.31	-4195.86	0.343471	-0.46118	0.303601	-0.495315	0.960124	8.25081e-05	-4401.83	-4385.22	1.33553	-2.32759	1.25471	-0.0767599	-0.47648	0.980005	4.13719e-05	-4723.57	-4702.82	-2.63986	7.93518	-8.19083	3.44992	-0.389028	-0.466226	0.984929	3.11829e-05	-4854.17	-4829.27	-9.84274	0.419579	0.0605935
PCLO	ENST00000333891.13	4	717	3301	4017	239	-0.054416	-0.323742	0.636795	0.000141925	-2113.59	-2106.64	-867.375	-8.44345	2.98691	-0.34189	0.839298	6.27956e-05	-2304.47	-2290.57	0.5	-0.0464752	-0.327511	-0.105913	-0.283213	0.717117	0.000110538	-2167.33	-2149.94	0.33	0.67	-0.0497772	-0.32716	-0.0348154	-0.3322	-0.224351	-0.180373	0.873355	4.94876e-05	-2353.4	-2325.58	-0.0745554	0.0201394	-0.336116	0.717153	0.000110525	-2171.36	-2160.93	-0.410818	0.541672	-0.225835	-0.315833	0.875297	4.87287e-05	-2365.09	-2351.18	-0.970858	1.5309	-0.704839	0.049817	-0.329356	0.93183	2.66378e-05	-2507.43	-2490.05	-2.30096	4.78154	-3.57704	1.20467	-0.220699	-0.320603	0.952038	1.87417e-05	-2589.46	-2568.6	-15.6798	-3.88528	-1.36547
PCLO	ENST00000333891.13	4	717	3301	4017	239	-0.054416	-0.323742	0.636795	0.000141925	-2113.59	-2106.64	-867.375	-8.44345	2.98691	-0.34189	0.839298	6.27956e-05	-2304.47	-2290.57	0.5	-0.0464752	-0.327511	-0.105913	-0.283213	0.717117	0.000110538	-2167.33	-2149.94	0.33	0.67	-0.0497772	-0.32716	-0.0348154	-0.3322	-0.224351	-0.180373	0.873355	4.94876e-05	-2353.4	-2325.58	-0.0745554	0.0201394	-0.336116	0.717153	0.000110525	-2171.36	-2160.93	-0.410818	0.541672	-0.225835	-0.315833	0.875297	4.87287e-05	-2365.09	-2351.18	-0.970858	1.5309	-0.704839	0.049817	-0.329356	0.93183	2.66378e-05	-2507.43	-2490.05	-2.30096	4.78154	-3.57704	1.20467	-0.220699	-0.320603	0.952038	1.87417e-05	-2589.46	-2568.6	-14.626	-3.50454	-1.07574
PCLO	ENST00000333891.13	4	717	3301	4017	239	-0.054416	-0.323742	0.636795	0.000141925	-2113.59	-2106.64	-867.375	-8.44345	2.98691	-0.34189	0.839298	6.27956e-05	-2304.47	-2290.57	0.5	-0.0464752	-0.327511	-0.105913	-0.283213	0.717117	0.000110538	-2167.33	-2149.94	0.33	0.67	-0.0497772	-0.32716	-0.0348154	-0.3322	-0.224351	-0.180373	0.873355	4.94876e-05	-2353.4	-2325.58	-0.0745554	0.0201394	-0.336116	0.717153	0.000110525	-2171.36	-2160.93	-0.410818	0.541672	-0.225835	-0.315833	0.875297	4.87287e-05	-2365.09	-2351.18	-0.970858	1.5309	-0.704839	0.049817	-0.329356	0.93183	2.66378e-05	-2507.43	-2490.05	-2.30096	4.78154	-3.57704	1.20467	-0.220699	-0.320603	0.952038	1.87417e-05	-2589.46	-2568.6	-14.0785	-3.62162	-0.693932
PCLO	ENST00000333891.13	4	717	3301	4017	239	-0.054416	-0.323742	0.636795	0.000141925	-2113.59	-2106.64	-867.375	-8.44345	2.98691	-0.34189	0.839298	6.27956e-05	-2304.47	-2290.57	0.5	-0.0464752	-0.327511	-0.105913	-0.283213	0.717117	0.000110538	-2167.33	-2149.94	0.33	0.67	-0.0497772	-0.32716	-0.0348154	-0.3322	-0.224351	-0.180373	0.873355	4.94876e-05	-2353.4	-2325.58	-0.0745554	0.0201394	-0.336116	0.717153	0.000110525	-2171.36	-2160.93	-0.410818	0.541672	-0.225835	-0.315833	0.875297	4.87287e-05	-2365.09	-2351.18	-0.970858	1.5309	-0.704839	0.049817	-0.329356	0.93183	2.66378e-05	-2507.43	-2490.05	-2.30096	4.78154	-3.57704	1.20467	-0.220699	-0.320603	0.952038	1.87417e-05	-2589.46	-2568.6	-12.5736	-3.12576	-1.42043
PCLO	ENST00000333891.13	4	717	3301	4017	239	-0.054416	-0.323742	0.636795	0.000141925	-2113.59	-2106.64	-867.375	-8.44345	2.98691	-0.34189	0.839298	6.27956e-05	-2304.47	-2290.57	0.5	-0.0464752	-0.327511	-0.105913	-0.283213	0.717117	0.000110538	-2167.33	-2149.94	0.33	0.67	-0.0497772	-0.32716	-0.0348154	-0.3322	-0.224351	-0.180373	0.873355	4.94876e-05	-2353.4	-2325.58	-0.0745554	0.0201394	-0.336116	0.717153	0.000110525	-2171.36	-2160.93	-0.410818	0.541672	-0.225835	-0.315833	0.875297	4.87287e-05	-2365.09	-2351.18	-0.970858	1.5309	-0.704839	0.049817	-0.329356	0.93183	2.66378e-05	-2507.43	-2490.05	-2.30096	4.78154	-3.57704	1.20467	-0.220699	-0.320603	0.952038	1.87417e-05	-2589.46	-2568.6	-9.84274	0.419579	0.0605935
PCLO	ENST00000333891.13	5	5080	4018	9097	1694	0.125699	-0.450902	0.61149	0.000837553	-11998	-11987.2	-0.417079	18.2475	0.751993	-0.298482	0.938006	0.000133648	-15103	-15081.3	0.5	0.0163208	-0.419053	0.343514	-0.618816	0.908357	0.000197565	-14438.9	-14411.7	0.33	0.67	0.0732539	-0.427176	-0.0331411	-0.401243	0.333552	-0.60892	0.925464	0.000160685	-14782.9	-14739.4	0.293714	-0.168015	-0.401979	0.834329	0.000357154	-13439.9	-13423.6	0.338769	-0.214439	0.0351866	-0.418887	0.853409	0.000316021	-13645.1	-13623.4	-2.24203	4.82283	-3.09648	0.675199	-0.450803	0.906532	0.000201499	-14405.5	-14378.3	-9.24306	20.8656	-15.7143	4.60153	-0.423219	-0.41434	0.963599	7.84738e-05	-16001	-15968.3	-15.6798	-3.88528	-1.36547
PCLO	ENST00000333891.13	5	5080	4018	9097	1694	0.125699	-0.450902	0.61149	0.000837553	-11998	-11987.2	-0.417079	18.2475	0.751993	-0.298482	0.938006	0.000133648	-15103	-15081.3	0.5	0.0163208	-0.419053	0.343514	-0.618816	0.908357	0.000197565	-14438.9	-14411.7	0.33	0.67	0.0732539	-0.427176	-0.0331411	-0.401243	0.333552	-0.60892	0.925464	0.000160685	-14782.9	-14739.4	0.293714	-0.168015	-0.401979	0.834329	0.000357154	-13439.9	-13423.6	0.338769	-0.214439	0.0351866	-0.418887	0.853409	0.000316021	-13645.1	-13623.4	-2.24203	4.82283	-3.09648	0.675199	-0.450803	0.906532	0.000201499	-14405.5	-14378.3	-9.24306	20.8656	-15.7143	4.60153	-0.423219	-0.41434	0.963599	7.84738e-05	-16001	-15968.3	-14.626	-3.50454	-1.07574
PCLO	ENST00000333891.13	5	5080	4018	9097	1694	0.125699	-0.450902	0.61149	0.000837553	-11998	-11987.2	-0.417079	18.2475	0.751993	-0.298482	0.938006	0.000133648	-15103	-15081.3	0.5	0.0163208	-0.419053	0.343514	-0.618816	0.908357	0.000197565	-14438.9	-14411.7	0.33	0.67	0.0732539	-0.427176	-0.0331411	-0.401243	0.333552	-0.60892	0.925464	0.000160685	-14782.9	-14739.4	0.293714	-0.168015	-0.401979	0.834329	0.000357154	-13439.9	-13423.6	0.338769	-0.214439	0.0351866	-0.418887	0.853409	0.000316021	-13645.1	-13623.4	-2.24203	4.82283	-3.09648	0.675199	-0.450803	0.906532	0.000201499	-14405.5	-14378.3	-9.24306	20.8656	-15.7143	4.60153	-0.423219	-0.41434	0.963599	7.84738e-05	-16001	-15968.3	-14.0785	-3.62162	-0.693932
PCLO	ENST00000333891.13	5	5080	4018	9097	1694	0.125699	-0.450902	0.61149	0.000837553	-11998	-11987.2	-0.417079	18.2475	0.751993	-0.298482	0.938006	0.000133648	-15103	-15081.3	0.5	0.0163208	-0.419053	0.343514	-0.618816	0.908357	0.000197565	-14438.9	-14411.7	0.33	0.67	0.0732539	-0.427176	-0.0331411	-0.401243	0.333552	-0.60892	0.925464	0.000160685	-14782.9	-14739.4	0.293714	-0.168015	-0.401979	0.834329	0.000357154	-13439.9	-13423.6	0.338769	-0.214439	0.0351866	-0.418887	0.853409	0.000316021	-13645.1	-13623.4	-2.24203	4.82283	-3.09648	0.675199	-0.450803	0.906532	0.000201499	-14405.5	-14378.3	-9.24306	20.8656	-15.7143	4.60153	-0.423219	-0.41434	0.963599	7.84738e-05	-16001	-15968.3	-12.5736	-3.12576	-1.42043
PCLO	ENST00000333891.13	5	5080	4018	9097	1694	0.125699	-0.450902	0.61149	0.000837553	-11998	-11987.2	-0.417079	18.2475	0.751993	-0.298482	0.938006	0.000133648	-15103	-15081.3	0.5	0.0163208	-0.419053	0.343514	-0.618816	0.908357	0.000197565	-14438.9	-14411.7	0.33	0.67	0.0732539	-0.427176	-0.0331411	-0.401243	0.333552	-0.60892	0.925464	0.000160685	-14782.9	-14739.4	0.293714	-0.168015	-0.401979	0.834329	0.000357154	-13439.9	-13423.6	0.338769	-0.214439	0.0351866	-0.418887	0.853409	0.000316021	-13645.1	-13623.4	-2.24203	4.82283	-3.09648	0.675199	-0.450803	0.906532	0.000201499	-14405.5	-14378.3	-9.24306	20.8656	-15.7143	4.60153	-0.423219	-0.41434	0.963599	7.84738e-05	-16001	-15968.3	-9.84274	0.419579	0.0605935
PCLO	ENST00000333891.13	6	2015	9098	11112	671	0.18423	-0.419289	0.755451	0.000918325	-4688.28	-4679.26	-0.395375	4.96356	0.505483	-0.249508	0.840805	0.000597806	-4972.33	-4954.29	0.5	0.120994	-0.408494	0.127168	-0.371421	0.782358	0.000817282	-4760.49	-4737.95	0.33	0.67	-0.0590816	-0.38362	0.262918	-0.459611	-0.0198031	-0.243448	0.846525	0.000576327	-4988.88	-4952.81	0.00628935	0.177941	-0.418243	0.75551	0.000918104	-4686.44	-4672.91	-1.21926	1.83518	-0.553071	-0.357552	0.898162	0.00038242	-5272.09	-5254.06	-1.12436	1.02947	0.390288	-0.232541	-0.373471	0.905887	0.000353411	-5323.03	-5300.48	-11.1397	26.7249	-23.7162	9.65958	-1.55279	-0.329922	0.953899	0.000173119	-5799.89	-5772.83	-15.6798	-3.88528	-1.36547
PCLO	ENST00000333891.13	6	2015	9098	11112	671	0.18423	-0.419289	0.755451	0.000918325	-4688.28	-4679.26	-0.395375	4.96356	0.505483	-0.249508	0.840805	0.000597806	-4972.33	-4954.29	0.5	0.120994	-0.408494	0.127168	-0.371421	0.782358	0.000817282	-4760.49	-4737.95	0.33	0.67	-0.0590816	-0.38362	0.262918	-0.459611	-0.0198031	-0.243448	0.846525	0.000576327	-4988.88	-4952.81	0.00628935	0.177941	-0.418243	0.75551	0.000918104	-4686.44	-4672.91	-1.21926	1.83518	-0.553071	-0.357552	0.898162	0.00038242	-5272.09	-5254.06	-1.12436	1.02947	0.390288	-0.232541	-0.373471	0.905887	0.000353411	-5323.03	-5300.48	-11.1397	26.7249	-23.7162	9.65958	-1.55279	-0.329922	0.953899	0.000173119	-5799.89	-5772.83	-14.626	-3.50454	-1.07574
PCLO	ENST00000333891.13	6	2015	9098	11112	671	0.18423	-0.419289	0.755451	0.000918325	-4688.28	-4679.26	-0.395375	4.96356	0.505483	-0.249508	0.840805	0.000597806	-4972.33	-4954.29	0.5	0.120994	-0.408494	0.127168	-0.371421	0.782358	0.000817282	-4760.49	-4737.95	0.33	0.67	-0.0590816	-0.38362	0.262918	-0.459611	-0.0198031	-0.243448	0.846525	0.000576327	-4988.88	-4952.81	0.00628935	0.177941	-0.418243	0.75551	0.000918104	-4686.44	-4672.91	-1.21926	1.83518	-0.553071	-0.357552	0.898162	0.00038242	-5272.09	-5254.06	-1.12436	1.02947	0.390288	-0.232541	-0.373471	0.905887	0.000353411	-5323.03	-5300.48	-11.1397	26.7249	-23.7162	9.65958	-1.55279	-0.329922	0.953899	0.000173119	-5799.89	-5772.83	-14.0785	-3.62162	-0.693932
PCLO	ENST00000333891.13	6	2015	9098	11112	671	0.18423	-0.419289	0.755451	0.000918325	-4688.28	-4679.26	-0.395375	4.96356	0.505483	-0.249508	0.840805	0.000597806	-4972.33	-4954.29	0.5	0.120994	-0.408494	0.127168	-0.371421	0.782358	0.000817282	-4760.49	-4737.95	0.33	0.67	-0.0590816	-0.38362	0.262918	-0.459611	-0.0198031	-0.243448	0.846525	0.000576327	-4988.88	-4952.81	0.00628935	0.177941	-0.418243	0.75551	0.000918104	-4686.44	-4672.91	-1.21926	1.83518	-0.553071	-0.357552	0.898162	0.00038242	-5272.09	-5254.06	-1.12436	1.02947	0.390288	-0.232541	-0.373471	0.905887	0.000353411	-5323.03	-5300.48	-11.1397	26.7249	-23.7162	9.65958	-1.55279	-0.329922	0.953899	0.000173119	-5799.89	-5772.83	-12.5736	-3.12576	-1.42043
PCLO	ENST00000333891.13	6	2015	9098	11112	671	0.18423	-0.419289	0.755451	0.000918325	-4688.28	-4679.26	-0.395375	4.96356	0.505483	-0.249508	0.840805	0.000597806	-4972.33	-4954.29	0.5	0.120994	-0.408494	0.127168	-0.371421	0.782358	0.000817282	-4760.49	-4737.95	0.33	0.67	-0.0590816	-0.38362	0.262918	-0.459611	-0.0198031	-0.243448	0.846525	0.000576327	-4988.88	-4952.81	0.00628935	0.177941	-0.418243	0.75551	0.000918104	-4686.44	-4672.91	-1.21926	1.83518	-0.553071	-0.357552	0.898162	0.00038242	-5272.09	-5254.06	-1.12436	1.02947	0.390288	-0.232541	-0.373471	0.905887	0.000353411	-5323.03	-5300.48	-11.1397	26.7249	-23.7162	9.65958	-1.55279	-0.329922	0.953899	0.000173119	-5799.89	-5772.83	-9.84274	0.419579	0.0605935
PCLO	ENST00000333891.13	7	2188	11113	13300	730	0.621804	-0.532494	0.911046	0.00315458	-4200	-4190.81	-0.415497	4.48758	0.655949	0.175668	0.984633	0.000544963	-5477.8	-5459.43	0.5	0.165016	-0.431598	0.763559	-0.625714	0.983293	0.000592472	-5414.78	-5391.82	0.33	0.67	0.015836	-0.41053	1.04116	-0.786327	0.733796	-0.602831	0.98778	0.000433368	-5637.06	-5600.32	0.574765	0.0470383	-0.436831	0.963083	0.0013092	-4839.99	-4826.21	-1.36089	2.6161	-0.768936	-0.369066	0.981888	0.000642315	-5357.82	-5339.44	-0.496927	-0.367035	1.97748	-0.627248	-0.376107	0.982047	0.000636654	-5362.28	-5339.31	11.2824	-28.703	24.6964	-7.41169	0.710393	-0.420267	0.987256	0.000451932	-5610.44	-5582.89	-15.6798	-3.88528	-1.36547
PCLO	ENST00000333891.13	7	2188	11113	13300	730	0.621804	-0.532494	0.911046	0.00315458	-4200	-4190.81	-0.415497	4.48758	0.655949	0.175668	0.984633	0.000544963	-5477.8	-5459.43	0.5	0.165016	-0.431598	0.763559	-0.625714	0.983293	0.000592472	-5414.78	-5391.82	0.33	0.67	0.015836	-0.41053	1.04116	-0.786327	0.733796	-0.602831	0.98778	0.000433368	-5637.06	-5600.32	0.574765	0.0470383	-0.436831	0.963083	0.0013092	-4839.99	-4826.21	-1.36089	2.6161	-0.768936	-0.369066	0.981888	0.000642315	-5357.82	-5339.44	-0.496927	-0.367035	1.97748	-0.627248	-0.376107	0.982047	0.000636654	-5362.28	-5339.31	11.2824	-28.703	24.6964	-7.41169	0.710393	-0.420267	0.987256	0.000451932	-5610.44	-5582.89	-14.626	-3.50454	-1.07574
PCLO	ENST00000333891.13	7	2188	11113	13300	730	0.621804	-0.532494	0.911046	0.00315458	-4200	-4190.81	-0.415497	4.48758	0.655949	0.175668	0.984633	0.000544963	-5477.8	-5459.43	0.5	0.165016	-0.431598	0.763559	-0.625714	0.983293	0.000592472	-5414.78	-5391.82	0.33	0.67	0.015836	-0.41053	1.04116	-0.786327	0.733796	-0.602831	0.98778	0.000433368	-5637.06	-5600.32	0.574765	0.0470383	-0.436831	0.963083	0.0013092	-4839.99	-4826.21	-1.36089	2.6161	-0.768936	-0.369066	0.981888	0.000642315	-5357.82	-5339.44	-0.496927	-0.367035	1.97748	-0.627248	-0.376107	0.982047	0.000636654	-5362.28	-5339.31	11.2824	-28.703	24.6964	-7.41169	0.710393	-0.420267	0.987256	0.000451932	-5610.44	-5582.89	-14.0785	-3.62162	-0.693932
PCLO	ENST00000333891.13	7	2188	11113	13300	730	0.621804	-0.532494	0.911046	0.00315458	-4200	-4190.81	-0.415497	4.48758	0.655949	0.175668	0.984633	0.000544963	-5477.8	-5459.43	0.5	0.165016	-0.431598	0.763559	-0.625714	0.983293	0.000592472	-5414.78	-5391.82	0.33	0.67	0.015836	-0.41053	1.04116	-0.786327	0.733796	-0.602831	0.98778	0.000433368	-5637.06	-5600.32	0.574765	0.0470383	-0.436831	0.963083	0.0013092	-4839.99	-4826.21	-1.36089	2.6161	-0.768936	-0.369066	0.981888	0.000642315	-5357.82	-5339.44	-0.496927	-0.367035	1.97748	-0.627248	-0.376107	0.982047	0.000636654	-5362.28	-5339.31	11.2824	-28.703	24.6964	-7.41169	0.710393	-0.420267	0.987256	0.000451932	-5610.44	-5582.89	-12.5736	-3.12576	-1.42043
PCLO	ENST00000333891.13	7	2188	11113	13300	730	0.621804	-0.532494	0.911046	0.00315458	-4200	-4190.81	-0.415497	4.48758	0.655949	0.175668	0.984633	0.000544963	-5477.8	-5459.43	0.5	0.165016	-0.431598	0.763559	-0.625714	0.983293	0.000592472	-5414.78	-5391.82	0.33	0.67	0.015836	-0.41053	1.04116	-0.786327	0.733796	-0.602831	0.98778	0.000433368	-5637.06	-5600.32	0.574765	0.0470383	-0.436831	0.963083	0.0013092	-4839.99	-4826.21	-1.36089	2.6161	-0.768936	-0.369066	0.981888	0.000642315	-5357.82	-5339.44	-0.496927	-0.367035	1.97748	-0.627248	-0.376107	0.982047	0.000636654	-5362.28	-5339.31	11.2824	-28.703	24.6964	-7.41169	0.710393	-0.420267	0.987256	0.000451932	-5610.44	-5582.89	-9.84274	0.419579	0.0605935
PCNT	ENST00000359568.9	14	455	2155	2609	152	0.153435	0.0326619	0.546043	0.00165261	-969.621	-963.573	0.0373341	9.52575	0.399009	0.158813	0.806601	0.000704059	-1095.31	-1083.22	0.5	0.206899	0.00946194	-0.136645	0.260624	0.825305	0.000635969	-1108.77	-1093.66	0.33	0.67	0.0671358	0.0291658	0.406193	-0.0668033	-0.303674	0.405112	0.889625	0.000401814	-1172.57	-1148.38	-0.319089	0.472524	-0.0201674	0.705546	0.00107195	-1033.42	-1024.35	-1.4147	1.80296	-0.373496	0.0491683	0.909696	0.000328745	-1211.07	-1198.98	1.12223	-3.65916	3.24268	-0.690984	0.0645709	0.917956	0.000298678	-1223.65	-1208.53	2.64176	-5.48216	2.20189	1.0555	-0.382608	0.054766	0.92088	0.000288031	-1227.17	-1209.03	-1.89447	-2.31284	-1.59867
PCNT	ENST00000359568.9	14	455	2155	2609	152	0.153435	0.0326619	0.546043	0.00165261	-969.621	-963.573	0.0373341	9.52575	0.399009	0.158813	0.806601	0.000704059	-1095.31	-1083.22	0.5	0.206899	0.00946194	-0.136645	0.260624	0.825305	0.000635969	-1108.77	-1093.66	0.33	0.67	0.0671358	0.0291658	0.406193	-0.0668033	-0.303674	0.405112	0.889625	0.000401814	-1172.57	-1148.38	-0.319089	0.472524	-0.0201674	0.705546	0.00107195	-1033.42	-1024.35	-1.4147	1.80296	-0.373496	0.0491683	0.909696	0.000328745	-1211.07	-1198.98	1.12223	-3.65916	3.24268	-0.690984	0.0645709	0.917956	0.000298678	-1223.65	-1208.53	2.64176	-5.48216	2.20189	1.0555	-0.382608	0.054766	0.92088	0.000288031	-1227.17	-1209.03	-1.47616	-1.96794	-0.126475
PCNT	ENST00000359568.9	14	455	2155	2609	152	0.153435	0.0326619	0.546043	0.00165261	-969.621	-963.573	0.0373341	9.52575	0.399009	0.158813	0.806601	0.000704059	-1095.31	-1083.22	0.5	0.206899	0.00946194	-0.136645	0.260624	0.825305	0.000635969	-1108.77	-1093.66	0.33	0.67	0.0671358	0.0291658	0.406193	-0.0668033	-0.303674	0.405112	0.889625	0.000401814	-1172.57	-1148.38	-0.319089	0.472524	-0.0201674	0.705546	0.00107195	-1033.42	-1024.35	-1.4147	1.80296	-0.373496	0.0491683	0.909696	0.000328745	-1211.07	-1198.98	1.12223	-3.65916	3.24268	-0.690984	0.0645709	0.917956	0.000298678	-1223.65	-1208.53	2.64176	-5.48216	2.20189	1.0555	-0.382608	0.054766	0.92088	0.000288031	-1227.17	-1209.03	-2.01347	-1.46373	0.100896
PCNT	ENST00000359568.9	14	455	2155	2609	152	0.153435	0.0326619	0.546043	0.00165261	-969.621	-963.573	0.0373341	9.52575	0.399009	0.158813	0.806601	0.000704059	-1095.31	-1083.22	0.5	0.206899	0.00946194	-0.136645	0.260624	0.825305	0.000635969	-1108.77	-1093.66	0.33	0.67	0.0671358	0.0291658	0.406193	-0.0668033	-0.303674	0.405112	0.889625	0.000401814	-1172.57	-1148.38	-0.319089	0.472524	-0.0201674	0.705546	0.00107195	-1033.42	-1024.35	-1.4147	1.80296	-0.373496	0.0491683	0.909696	0.000328745	-1211.07	-1198.98	1.12223	-3.65916	3.24268	-0.690984	0.0645709	0.917956	0.000298678	-1223.65	-1208.53	2.64176	-5.48216	2.20189	1.0555	-0.382608	0.054766	0.92088	0.000288031	-1227.17	-1209.03	-1.40016	-2.51493	0.101694
PCNT	ENST00000359568.9	14	455	2155	2609	152	0.153435	0.0326619	0.546043	0.00165261	-969.621	-963.573	0.0373341	9.52575	0.399009	0.158813	0.806601	0.000704059	-1095.31	-1083.22	0.5	0.206899	0.00946194	-0.136645	0.260624	0.825305	0.000635969	-1108.77	-1093.66	0.33	0.67	0.0671358	0.0291658	0.406193	-0.0668033	-0.303674	0.405112	0.889625	0.000401814	-1172.57	-1148.38	-0.319089	0.472524	-0.0201674	0.705546	0.00107195	-1033.42	-1024.35	-1.4147	1.80296	-0.373496	0.0491683	0.909696	0.000328745	-1211.07	-1198.98	1.12223	-3.65916	3.24268	-0.690984	0.0645709	0.917956	0.000298678	-1223.65	-1208.53	2.64176	-5.48216	2.20189	1.0555	-0.382608	0.054766	0.92088	0.000288031	-1227.17	-1209.03	0.0330601	-1.5046	-1.16379
PCNT	ENST00000359568.9	15	556	2610	3165	185	0.187917	0.033176	0.813714	0.000681015	-1345.01	-1338.57	0.0739288	2.87333	15.4095	530.759	0.952063	0.000175244	-1592.13	-1579.25	0.5	0.0592763	0.0665201	0.349682	-0.0897839	0.936691	0.000231443	-1538.67	-1522.57	0.33	0.67	0.0229531	0.0711824	0.182576	0.0171855	0.467229	-0.192433	0.950226	0.000181962	-1577.17	-1551.4	0.294785	-0.106868	0.0820398	0.948646	0.000187738	-1581.39	-1571.72	0.187936	0.0128806	0.00558855	0.0727956	0.952209	0.000174712	-1592.69	-1579.81	0.549286	-0.910635	0.717837	-0.150082	0.0803892	0.954162	0.000167573	-1598.41	-1582.3	-2.50397	6.80921	-6.46757	2.79332	-0.443396	0.0897958	0.956749	0.000158113	-1607.16	-1587.83	-1.89447	-2.31284	-1.59867
PCNT	ENST00000359568.9	15	556	2610	3165	185	0.187917	0.033176	0.813714	0.000681015	-1345.01	-1338.57	0.0739288	2.87333	15.4095	530.759	0.952063	0.000175244	-1592.13	-1579.25	0.5	0.0592763	0.0665201	0.349682	-0.0897839	0.936691	0.000231443	-1538.67	-1522.57	0.33	0.67	0.0229531	0.0711824	0.182576	0.0171855	0.467229	-0.192433	0.950226	0.000181962	-1577.17	-1551.4	0.294785	-0.106868	0.0820398	0.948646	0.000187738	-1581.39	-1571.72	0.187936	0.0128806	0.00558855	0.0727956	0.952209	0.000174712	-1592.69	-1579.81	0.549286	-0.910635	0.717837	-0.150082	0.0803892	0.954162	0.000167573	-1598.41	-1582.3	-2.50397	6.80921	-6.46757	2.79332	-0.443396	0.0897958	0.956749	0.000158113	-1607.16	-1587.83	-1.47616	-1.96794	-0.126475
PCNT	ENST00000359568.9	15	556	2610	3165	185	0.187917	0.033176	0.813714	0.000681015	-1345.01	-1338.57	0.0739288	2.87333	15.4095	530.759	0.952063	0.000175244	-1592.13	-1579.25	0.5	0.0592763	0.0665201	0.349682	-0.0897839	0.936691	0.000231443	-1538.67	-1522.57	0.33	0.67	0.0229531	0.0711824	0.182576	0.0171855	0.467229	-0.192433	0.950226	0.000181962	-1577.17	-1551.4	0.294785	-0.106868	0.0820398	0.948646	0.000187738	-1581.39	-1571.72	0.187936	0.0128806	0.00558855	0.0727956	0.952209	0.000174712	-1592.69	-1579.81	0.549286	-0.910635	0.717837	-0.150082	0.0803892	0.954162	0.000167573	-1598.41	-1582.3	-2.50397	6.80921	-6.46757	2.79332	-0.443396	0.0897958	0.956749	0.000158113	-1607.16	-1587.83	-2.01347	-1.46373	0.100896
PCNT	ENST00000359568.9	15	556	2610	3165	185	0.187917	0.033176	0.813714	0.000681015	-1345.01	-1338.57	0.0739288	2.87333	15.4095	530.759	0.952063	0.000175244	-1592.13	-1579.25	0.5	0.0592763	0.0665201	0.349682	-0.0897839	0.936691	0.000231443	-1538.67	-1522.57	0.33	0.67	0.0229531	0.0711824	0.182576	0.0171855	0.467229	-0.192433	0.950226	0.000181962	-1577.17	-1551.4	0.294785	-0.106868	0.0820398	0.948646	0.000187738	-1581.39	-1571.72	0.187936	0.0128806	0.00558855	0.0727956	0.952209	0.000174712	-1592.69	-1579.81	0.549286	-0.910635	0.717837	-0.150082	0.0803892	0.954162	0.000167573	-1598.41	-1582.3	-2.50397	6.80921	-6.46757	2.79332	-0.443396	0.0897958	0.956749	0.000158113	-1607.16	-1587.83	-1.40016	-2.51493	0.101694
PCNT	ENST00000359568.9	15	556	2610	3165	185	0.187917	0.033176	0.813714	0.000681015	-1345.01	-1338.57	0.0739288	2.87333	15.4095	530.759	0.952063	0.000175244	-1592.13	-1579.25	0.5	0.0592763	0.0665201	0.349682	-0.0897839	0.936691	0.000231443	-1538.67	-1522.57	0.33	0.67	0.0229531	0.0711824	0.182576	0.0171855	0.467229	-0.192433	0.950226	0.000181962	-1577.17	-1551.4	0.294785	-0.106868	0.0820398	0.948646	0.000187738	-1581.39	-1571.72	0.187936	0.0128806	0.00558855	0.0727956	0.952209	0.000174712	-1592.69	-1579.81	0.549286	-0.910635	0.717837	-0.150082	0.0803892	0.954162	0.000167573	-1598.41	-1582.3	-2.50397	6.80921	-6.46757	2.79332	-0.443396	0.0897958	0.956749	0.000158113	-1607.16	-1587.83	0.0330601	-1.5046	-1.16379
PCNT	ENST00000359568.9	28	879	5116	5994	293	0.264075	-0.03186	0.707184	0.0024227	-1760.7	-1753.34	0.052865	6.02706	4.11529	1663.85	0.754509	0.00203115	-1808.35	-1793.63	0.5	0.306086	-0.0323921	0.462966	-0.191408	0.771173	0.00189327	-1826.95	-1808.55	0.33	0.67	0.328418	-0.0351807	0.0153362	0.0859776	0.750567	-0.438971	0.823848	0.00145745	-1897.6	-1868.16	0.212182	0.0518928	0.00338255	0.737829	0.00216915	-1791.09	-1780.05	1.68711	-2.31849	1.06243	-0.0801084	0.863219	0.0011317	-1979.72	-1965	4.26149	-6.83587	3.15436	-0.14892	-0.020473	0.914353	0.000708629	-2114.89	-2096.49	8.45865	-16.8851	11.9452	-3.87063	0.847827	-0.0529033	0.927154	0.000602709	-2160.32	-2138.24	-1.89447	-2.31284	-1.59867
PCNT	ENST00000359568.9	28	879	5116	5994	293	0.264075	-0.03186	0.707184	0.0024227	-1760.7	-1753.34	0.052865	6.02706	4.11529	1663.85	0.754509	0.00203115	-1808.35	-1793.63	0.5	0.306086	-0.0323921	0.462966	-0.191408	0.771173	0.00189327	-1826.95	-1808.55	0.33	0.67	0.328418	-0.0351807	0.0153362	0.0859776	0.750567	-0.438971	0.823848	0.00145745	-1897.6	-1868.16	0.212182	0.0518928	0.00338255	0.737829	0.00216915	-1791.09	-1780.05	1.68711	-2.31849	1.06243	-0.0801084	0.863219	0.0011317	-1979.72	-1965	4.26149	-6.83587	3.15436	-0.14892	-0.020473	0.914353	0.000708629	-2114.89	-2096.49	8.45865	-16.8851	11.9452	-3.87063	0.847827	-0.0529033	0.927154	0.000602709	-2160.32	-2138.24	-1.47616	-1.96794	-0.126475
PCNT	ENST00000359568.9	28	879	5116	5994	293	0.264075	-0.03186	0.707184	0.0024227	-1760.7	-1753.34	0.052865	6.02706	4.11529	1663.85	0.754509	0.00203115	-1808.35	-1793.63	0.5	0.306086	-0.0323921	0.462966	-0.191408	0.771173	0.00189327	-1826.95	-1808.55	0.33	0.67	0.328418	-0.0351807	0.0153362	0.0859776	0.750567	-0.438971	0.823848	0.00145745	-1897.6	-1868.16	0.212182	0.0518928	0.00338255	0.737829	0.00216915	-1791.09	-1780.05	1.68711	-2.31849	1.06243	-0.0801084	0.863219	0.0011317	-1979.72	-1965	4.26149	-6.83587	3.15436	-0.14892	-0.020473	0.914353	0.000708629	-2114.89	-2096.49	8.45865	-16.8851	11.9452	-3.87063	0.847827	-0.0529033	0.927154	0.000602709	-2160.32	-2138.24	-2.01347	-1.46373	0.100896
PCNT	ENST00000359568.9	28	879	5116	5994	293	0.264075	-0.03186	0.707184	0.0024227	-1760.7	-1753.34	0.052865	6.02706	4.11529	1663.85	0.754509	0.00203115	-1808.35	-1793.63	0.5	0.306086	-0.0323921	0.462966	-0.191408	0.771173	0.00189327	-1826.95	-1808.55	0.33	0.67	0.328418	-0.0351807	0.0153362	0.0859776	0.750567	-0.438971	0.823848	0.00145745	-1897.6	-1868.16	0.212182	0.0518928	0.00338255	0.737829	0.00216915	-1791.09	-1780.05	1.68711	-2.31849	1.06243	-0.0801084	0.863219	0.0011317	-1979.72	-1965	4.26149	-6.83587	3.15436	-0.14892	-0.020473	0.914353	0.000708629	-2114.89	-2096.49	8.45865	-16.8851	11.9452	-3.87063	0.847827	-0.0529033	0.927154	0.000602709	-2160.32	-2138.24	-1.40016	-2.51493	0.101694
PCNT	ENST00000359568.9	28	879	5116	5994	293	0.264075	-0.03186	0.707184	0.0024227	-1760.7	-1753.34	0.052865	6.02706	4.11529	1663.85	0.754509	0.00203115	-1808.35	-1793.63	0.5	0.306086	-0.0323921	0.462966	-0.191408	0.771173	0.00189327	-1826.95	-1808.55	0.33	0.67	0.328418	-0.0351807	0.0153362	0.0859776	0.750567	-0.438971	0.823848	0.00145745	-1897.6	-1868.16	0.212182	0.0518928	0.00338255	0.737829	0.00216915	-1791.09	-1780.05	1.68711	-2.31849	1.06243	-0.0801084	0.863219	0.0011317	-1979.72	-1965	4.26149	-6.83587	3.15436	-0.14892	-0.020473	0.914353	0.000708629	-2114.89	-2096.49	8.45865	-16.8851	11.9452	-3.87063	0.847827	-0.0529033	0.927154	0.000602709	-2160.32	-2138.24	0.0330601	-1.5046	-1.16379
PCNT	ENST00000359568.9	30	771	6151	6921	257	0.102101	0.0788695	0.301679	0.00202661	-1589.76	-1582.66	0.112456	23.1643	0.982374	0.56366	0.876517	0.00035836	-2031.03	-2016.83	0.5	0.0400489	0.0987996	0.272882	-0.0540012	0.426819	0.00166344	-1634.51	-1616.76	0.33	0.67	-0.0867568	0.116411	0.0509834	0.101487	0.715232	-0.437216	0.742838	0.000746312	-1834.49	-1806.1	0.32546	-0.223359	0.132901	0.507623	0.00142893	-1677.56	-1666.92	1.0366	-1.22944	0.39739	0.0816767	0.642961	0.00103617	-1758.16	-1743.97	6.09915	-11.1617	6.60218	-1.33508	0.16678	0.942694	0.00016631	-2226.33	-2208.58	5.90106	-8.65349	1.9391	1.70362	-0.640707	0.144265	0.960539	0.000114521	-2320.21	-2298.92	-1.89447	-2.31284	-1.59867
PCNT	ENST00000359568.9	30	771	6151	6921	257	0.102101	0.0788695	0.301679	0.00202661	-1589.76	-1582.66	0.112456	23.1643	0.982374	0.56366	0.876517	0.00035836	-2031.03	-2016.83	0.5	0.0400489	0.0987996	0.272882	-0.0540012	0.426819	0.00166344	-1634.51	-1616.76	0.33	0.67	-0.0867568	0.116411	0.0509834	0.101487	0.715232	-0.437216	0.742838	0.000746312	-1834.49	-1806.1	0.32546	-0.223359	0.132901	0.507623	0.00142893	-1677.56	-1666.92	1.0366	-1.22944	0.39739	0.0816767	0.642961	0.00103617	-1758.16	-1743.97	6.09915	-11.1617	6.60218	-1.33508	0.16678	0.942694	0.00016631	-2226.33	-2208.58	5.90106	-8.65349	1.9391	1.70362	-0.640707	0.144265	0.960539	0.000114521	-2320.21	-2298.92	-1.47616	-1.96794	-0.126475
PCNT	ENST00000359568.9	30	771	6151	6921	257	0.102101	0.0788695	0.301679	0.00202661	-1589.76	-1582.66	0.112456	23.1643	0.982374	0.56366	0.876517	0.00035836	-2031.03	-2016.83	0.5	0.0400489	0.0987996	0.272882	-0.0540012	0.426819	0.00166344	-1634.51	-1616.76	0.33	0.67	-0.0867568	0.116411	0.0509834	0.101487	0.715232	-0.437216	0.742838	0.000746312	-1834.49	-1806.1	0.32546	-0.223359	0.132901	0.507623	0.00142893	-1677.56	-1666.92	1.0366	-1.22944	0.39739	0.0816767	0.642961	0.00103617	-1758.16	-1743.97	6.09915	-11.1617	6.60218	-1.33508	0.16678	0.942694	0.00016631	-2226.33	-2208.58	5.90106	-8.65349	1.9391	1.70362	-0.640707	0.144265	0.960539	0.000114521	-2320.21	-2298.92	-2.01347	-1.46373	0.100896
PCNT	ENST00000359568.9	30	771	6151	6921	257	0.102101	0.0788695	0.301679	0.00202661	-1589.76	-1582.66	0.112456	23.1643	0.982374	0.56366	0.876517	0.00035836	-2031.03	-2016.83	0.5	0.0400489	0.0987996	0.272882	-0.0540012	0.426819	0.00166344	-1634.51	-1616.76	0.33	0.67	-0.0867568	0.116411	0.0509834	0.101487	0.715232	-0.437216	0.742838	0.000746312	-1834.49	-1806.1	0.32546	-0.223359	0.132901	0.507623	0.00142893	-1677.56	-1666.92	1.0366	-1.22944	0.39739	0.0816767	0.642961	0.00103617	-1758.16	-1743.97	6.09915	-11.1617	6.60218	-1.33508	0.16678	0.942694	0.00016631	-2226.33	-2208.58	5.90106	-8.65349	1.9391	1.70362	-0.640707	0.144265	0.960539	0.000114521	-2320.21	-2298.92	-1.40016	-2.51493	0.101694
PCNT	ENST00000359568.9	30	771	6151	6921	257	0.102101	0.0788695	0.301679	0.00202661	-1589.76	-1582.66	0.112456	23.1643	0.982374	0.56366	0.876517	0.00035836	-2031.03	-2016.83	0.5	0.0400489	0.0987996	0.272882	-0.0540012	0.426819	0.00166344	-1634.51	-1616.76	0.33	0.67	-0.0867568	0.116411	0.0509834	0.101487	0.715232	-0.437216	0.742838	0.000746312	-1834.49	-1806.1	0.32546	-0.223359	0.132901	0.507623	0.00142893	-1677.56	-1666.92	1.0366	-1.22944	0.39739	0.0816767	0.642961	0.00103617	-1758.16	-1743.97	6.09915	-11.1617	6.60218	-1.33508	0.16678	0.942694	0.00016631	-2226.33	-2208.58	5.90106	-8.65349	1.9391	1.70362	-0.640707	0.144265	0.960539	0.000114521	-2320.21	-2298.92	0.0330601	-1.5046	-1.16379
PCNT	ENST00000359568.9	38	687	8065	8751	229	0.244361	0.0619295	0.451289	0.00610329	-1163.65	-1156.79	0.0478211	12.4206	0.317629	0.248784	0.699012	0.00334788	-1297.17	-1283.43	0.5	0.62131	-0.0265743	-0.00316301	0.242331	0.647387	0.0039221	-1258.92	-1241.75	0.33	0.67	0.232057	0.0250442	0.120738	0.20294	0.473053	-0.170481	0.755925	0.00271484	-1337.17	-1309.7	-0.43183	0.676191	-0.00972655	0.546064	0.00504912	-1205.08	-1194.78	0.710391	-1.49742	1.10149	-0.0447801	0.562694	0.00486414	-1211.62	-1197.89	11.7402	-22.7701	13.5753	-2.23095	0.118559	0.853532	0.00162916	-1460.11	-1442.94	7.24755	-6.37866	-6.68182	7.56177	-1.37934	0.0910413	0.860587	0.00155068	-1469.41	-1448.81	-1.89447	-2.31284	-1.59867
PCNT	ENST00000359568.9	38	687	8065	8751	229	0.244361	0.0619295	0.451289	0.00610329	-1163.65	-1156.79	0.0478211	12.4206	0.317629	0.248784	0.699012	0.00334788	-1297.17	-1283.43	0.5	0.62131	-0.0265743	-0.00316301	0.242331	0.647387	0.0039221	-1258.92	-1241.75	0.33	0.67	0.232057	0.0250442	0.120738	0.20294	0.473053	-0.170481	0.755925	0.00271484	-1337.17	-1309.7	-0.43183	0.676191	-0.00972655	0.546064	0.00504912	-1205.08	-1194.78	0.710391	-1.49742	1.10149	-0.0447801	0.562694	0.00486414	-1211.62	-1197.89	11.7402	-22.7701	13.5753	-2.23095	0.118559	0.853532	0.00162916	-1460.11	-1442.94	7.24755	-6.37866	-6.68182	7.56177	-1.37934	0.0910413	0.860587	0.00155068	-1469.41	-1448.81	-1.47616	-1.96794	-0.126475
PCNT	ENST00000359568.9	38	687	8065	8751	229	0.244361	0.0619295	0.451289	0.00610329	-1163.65	-1156.79	0.0478211	12.4206	0.317629	0.248784	0.699012	0.00334788	-1297.17	-1283.43	0.5	0.62131	-0.0265743	-0.00316301	0.242331	0.647387	0.0039221	-1258.92	-1241.75	0.33	0.67	0.232057	0.0250442	0.120738	0.20294	0.473053	-0.170481	0.755925	0.00271484	-1337.17	-1309.7	-0.43183	0.676191	-0.00972655	0.546064	0.00504912	-1205.08	-1194.78	0.710391	-1.49742	1.10149	-0.0447801	0.562694	0.00486414	-1211.62	-1197.89	11.7402	-22.7701	13.5753	-2.23095	0.118559	0.853532	0.00162916	-1460.11	-1442.94	7.24755	-6.37866	-6.68182	7.56177	-1.37934	0.0910413	0.860587	0.00155068	-1469.41	-1448.81	-2.01347	-1.46373	0.100896
PCNT	ENST00000359568.9	38	687	8065	8751	229	0.244361	0.0619295	0.451289	0.00610329	-1163.65	-1156.79	0.0478211	12.4206	0.317629	0.248784	0.699012	0.00334788	-1297.17	-1283.43	0.5	0.62131	-0.0265743	-0.00316301	0.242331	0.647387	0.0039221	-1258.92	-1241.75	0.33	0.67	0.232057	0.0250442	0.120738	0.20294	0.473053	-0.170481	0.755925	0.00271484	-1337.17	-1309.7	-0.43183	0.676191	-0.00972655	0.546064	0.00504912	-1205.08	-1194.78	0.710391	-1.49742	1.10149	-0.0447801	0.562694	0.00486414	-1211.62	-1197.89	11.7402	-22.7701	13.5753	-2.23095	0.118559	0.853532	0.00162916	-1460.11	-1442.94	7.24755	-6.37866	-6.68182	7.56177	-1.37934	0.0910413	0.860587	0.00155068	-1469.41	-1448.81	-1.40016	-2.51493	0.101694
PCNT	ENST00000359568.9	38	687	8065	8751	229	0.244361	0.0619295	0.451289	0.00610329	-1163.65	-1156.79	0.0478211	12.4206	0.317629	0.248784	0.699012	0.00334788	-1297.17	-1283.43	0.5	0.62131	-0.0265743	-0.00316301	0.242331	0.647387	0.0039221	-1258.92	-1241.75	0.33	0.67	0.232057	0.0250442	0.120738	0.20294	0.473053	-0.170481	0.755925	0.00271484	-1337.17	-1309.7	-0.43183	0.676191	-0.00972655	0.546064	0.00504912	-1205.08	-1194.78	0.710391	-1.49742	1.10149	-0.0447801	0.562694	0.00486414	-1211.62	-1197.89	11.7402	-22.7701	13.5753	-2.23095	0.118559	0.853532	0.00162916	-1460.11	-1442.94	7.24755	-6.37866	-6.68182	7.56177	-1.37934	0.0910413	0.860587	0.00155068	-1469.41	-1448.81	0.0330601	-1.5046	-1.16379
PCNX1	ENST00000304743.6	6	1707	605	2311	569	0.64825	-0.563675	0.967559	0.00117826	-3833.18	-3824.49	-0.469952	2.70459	0.758707	0.359555	0.994018	0.000217288	-4791.11	-4773.73	0.5	0.401314	-0.508782	0.732761	-0.620268	0.988539	0.000416256	-4419.22	-4397.5	0.33	0.67	0.228492	-0.485043	0.808949	-0.669547	0.632135	-0.533546	0.993971	0.000218972	-4778.72	-4743.97	0.330086	0.318164	-0.508758	0.984343	0.000568679	-4245.68	-4232.65	-0.961533	1.77239	-0.258248	-0.460935	0.99353	0.000234996	-4746.53	-4729.16	0.520734	-2.003	2.44151	-0.406637	-0.453574	0.993702	0.00022876	-4759.83	-4738.11	5.83183	-14.0588	10.9509	-2.40984	0.283981	-0.476311	0.995066	0.000179217	-4896.71	-4870.65	-10.2716	0.540219	-0.345006
PCNX1	ENST00000304743.6	6	1707	605	2311	569	0.64825	-0.563675	0.967559	0.00117826	-3833.18	-3824.49	-0.469952	2.70459	0.758707	0.359555	0.994018	0.000217288	-4791.11	-4773.73	0.5	0.401314	-0.508782	0.732761	-0.620268	0.988539	0.000416256	-4419.22	-4397.5	0.33	0.67	0.228492	-0.485043	0.808949	-0.669547	0.632135	-0.533546	0.993971	0.000218972	-4778.72	-4743.97	0.330086	0.318164	-0.508758	0.984343	0.000568679	-4245.68	-4232.65	-0.961533	1.77239	-0.258248	-0.460935	0.99353	0.000234996	-4746.53	-4729.16	0.520734	-2.003	2.44151	-0.406637	-0.453574	0.993702	0.00022876	-4759.83	-4738.11	5.83183	-14.0588	10.9509	-2.40984	0.283981	-0.476311	0.995066	0.000179217	-4896.71	-4870.65	0.142309	-2.70587	-0.402692
PCNX1	ENST00000304743.6	34	443	6302	6744	147	0.0728311	0.159897	0.219753	0.00159096	-943.182	-937.202	0.102508	0.283165	3.92058e+08	32.949	0.240817	0.00154801	-943.206	-931.244	0.5	0.141428	0.149527	0.167468	0.081723	0.312899	0.00140103	-955.87	-940.918	0.33	0.67	0.305827	0.127365	-0.0259912	0.209554	0.360243	-0.0862858	0.456071	0.0011091	-984.219	-960.295	0.0331548	0.0396763	0.165384	0.22283	0.00158468	-941.763	-932.792	1.30712	-1.92752	0.821272	0.101365	0.534395	0.000949389	-1015.07	-1003.11	1.69064	-2.07417	0.241256	0.343138	0.124537	0.567919	0.000881033	-1024.06	-1009.11	4.11376	-8.59376	7.05219	-3.16388	0.823022	0.109304	0.580607	0.000855161	-1026.44	-1008.5	-10.2716	0.540219	-0.345006
PCNX1	ENST00000304743.6	34	443	6302	6744	147	0.0728311	0.159897	0.219753	0.00159096	-943.182	-937.202	0.102508	0.283165	3.92058e+08	32.949	0.240817	0.00154801	-943.206	-931.244	0.5	0.141428	0.149527	0.167468	0.081723	0.312899	0.00140103	-955.87	-940.918	0.33	0.67	0.305827	0.127365	-0.0259912	0.209554	0.360243	-0.0862858	0.456071	0.0011091	-984.219	-960.295	0.0331548	0.0396763	0.165384	0.22283	0.00158468	-941.763	-932.792	1.30712	-1.92752	0.821272	0.101365	0.534395	0.000949389	-1015.07	-1003.11	1.69064	-2.07417	0.241256	0.343138	0.124537	0.567919	0.000881033	-1024.06	-1009.11	4.11376	-8.59376	7.05219	-3.16388	0.823022	0.109304	0.580607	0.000855161	-1026.44	-1008.5	0.142309	-2.70587	-0.402692
PCNX2	ENST00000258229.13	5	1317	518	1834	439	0.862235	-0.48644	0.980275	0.00125233	-2929.73	-2921.56	-0.438623	1.20035	979.527	3282.64	0.984051	0.00101256	-3019.02	-3002.69	0.5	0.858635	-0.477916	1.05013	-0.635236	0.986976	0.00082688	-3105.96	-3085.53	0.33	0.67	0.776993	-0.467978	0.634755	-0.380305	1.23416	-0.793859	0.990331	0.000613887	-3230.71	-3198.04	0.22263	0.639605	-0.44942	0.984652	0.000974457	-3037.86	-3025.61	0.608031	-0.689417	1.00401	-0.479614	0.98676	0.000840611	-3100.73	-3084.39	2.40372	-4.19941	2.39874	0.319574	-0.445743	0.988861	0.000707202	-3174.59	-3154.17	-14.5417	38.7581	-36.4961	14.4894	-1.39981	-0.389345	0.993738	0.000397589	-3425.41	-3400.9	-5.57559	2.35429	0.0176935
PCNX3	ENST00000355703.3	6	1128	578	1705	376	0.676459	-0.357159	0.961176	0.00154848	-2428.9	-2421.04	-0.275584	1.5664	255.212	3877.39	0.983923	0.000641236	-2756.39	-2740.68	0.5	0.553433	-0.32019	0.95014	-0.568895	0.985809	0.000566011	-2801.31	-2781.67	0.33	0.67	0.468097	-0.309068	0.464652	-0.280943	1.01424	-0.62282	0.988198	0.000470715	-2864.63	-2833.2	0.413284	0.263175	-0.288462	0.985221	0.000589447	-2790.06	-2778.27	0.52098	-0.368186	0.575347	-0.314303	0.987691	0.00049096	-2856.8	-2841.08	1.73598	-2.95098	1.86181	0.0813284	-0.289898	0.98944	0.000421167	-2912.45	-2892.8	-3.12896	9.55838	-9.89963	4.46238	-0.288212	-0.277809	0.989801	0.000406779	-2923.52	-2899.94	-4.77993	1.19792	0.306316
PCNX4	ENST00000317623.8	2	488	168	655	163	0.702286	-0.540484	0.979442	0.00087334	-1144.04	-1137.85	-0.474308	1.39878	187.003	1028.13	0.9934	0.000280382	-1325.24	-1312.86	0.5	0.556039	-0.503405	0.866657	-0.664793	0.991438	0.000363706	-1280.82	-1265.35	0.33	0.67	0.436734	-0.488272	0.656319	-0.5358	0.976642	-0.760095	0.994146	0.000248702	-1336.78	-1312.03	0.319851	0.382435	-0.487504	0.993152	0.000290927	-1321.22	-1311.94	-0.0950742	0.462462	0.325566	-0.482838	0.99323	0.000287579	-1321.1	-1308.73	0.510254	-1.11558	1.11717	0.181115	-0.475816	0.993376	0.000281385	-1322.65	-1307.18	-7.41832	19.0561	-17.5758	7.26165	-0.685978	-0.448156	0.995344	0.000197777	-1378.12	-1359.56	-8.98609	0.965004	-0.173698
PCNX4	ENST00000317623.8	2	488	168	655	163	0.702286	-0.540484	0.979442	0.00087334	-1144.04	-1137.85	-0.474308	1.39878	187.003	1028.13	0.9934	0.000280382	-1325.24	-1312.86	0.5	0.556039	-0.503405	0.866657	-0.664793	0.991438	0.000363706	-1280.82	-1265.35	0.33	0.67	0.436734	-0.488272	0.656319	-0.5358	0.976642	-0.760095	0.994146	0.000248702	-1336.78	-1312.03	0.319851	0.382435	-0.487504	0.993152	0.000290927	-1321.22	-1311.94	-0.0950742	0.462462	0.325566	-0.482838	0.99323	0.000287579	-1321.1	-1308.73	0.510254	-1.11558	1.11717	0.181115	-0.475816	0.993376	0.000281385	-1322.65	-1307.18	-7.41832	19.0561	-17.5758	7.26165	-0.685978	-0.448156	0.995344	0.000197777	-1378.12	-1359.56	-5.33286	-1.71128	1.1508
PCNX4	ENST00000317623.8	7	1034	1345	2378	345	0.275878	-0.171637	0.47698	0.00699502	-1708.08	-1700.4	-0.0846666	26.8902	0.872767	0.315798	0.954142	0.000613321	-2543.83	-2528.46	0.5	0.0600749	-0.104979	0.803108	-0.580607	0.741789	0.00345339	-1945.6	-1926.38	0.33	0.67	0.056391	-0.103798	0.146248	-0.14469	1.54228	-1.22297	0.917154	0.00110801	-2331.79	-2301.04	0.813073	-0.537195	-0.0365187	0.754785	0.00327957	-1967.42	-1955.88	2.22903	-2.53047	0.798282	-0.147	0.88978	0.00147412	-2241.3	-2225.92	4.60807	-6.98711	3.38848	-0.512596	-0.0823126	0.926619	0.000981425	-2379.64	-2360.43	-3.12988	12.4328	-13.9374	5.9892	-0.881981	-0.0702498	0.927697	0.000966995	-2382.75	-2359.69	-8.98609	0.965004	-0.173698
PCNX4	ENST00000317623.8	7	1034	1345	2378	345	0.275878	-0.171637	0.47698	0.00699502	-1708.08	-1700.4	-0.0846666	26.8902	0.872767	0.315798	0.954142	0.000613321	-2543.83	-2528.46	0.5	0.0600749	-0.104979	0.803108	-0.580607	0.741789	0.00345339	-1945.6	-1926.38	0.33	0.67	0.056391	-0.103798	0.146248	-0.14469	1.54228	-1.22297	0.917154	0.00110801	-2331.79	-2301.04	0.813073	-0.537195	-0.0365187	0.754785	0.00327957	-1967.42	-1955.88	2.22903	-2.53047	0.798282	-0.147	0.88978	0.00147412	-2241.3	-2225.92	4.60807	-6.98711	3.38848	-0.512596	-0.0823126	0.926619	0.000981425	-2379.64	-2360.43	-3.12988	12.4328	-13.9374	5.9892	-0.881981	-0.0702498	0.927697	0.000966995	-2382.75	-2359.69	-5.33286	-1.71128	1.1508
PDCD11	ENST00000369797.7	19	542	2764	3305	181	0.0502754	0.59842	0.0696324	0.00284559	-1057.02	-1050.62	0.602859	18.5722	0.896086	0.793687	0.651993	0.0010644	-1231.01	-1218.21	0.5	-0.217886	0.669894	0.43566	0.303829	0.830831	0.000517415	-1359.57	-1343.57	0.33	0.67	-0.26561	0.675262	-0.0686617	0.613283	0.665227	0.10453	0.895978	0.000318159	-1441.59	-1416	0.650495	-0.600219	0.706234	0.85533	0.000442484	-1391.88	-1382.29	0.626149	-0.288728	-0.22557	0.675446	0.902637	0.000297791	-1461.56	-1448.77	0.834202	-1.04225	0.781849	-0.461945	0.68697	0.908025	0.000281311	-1469.86	-1453.87	-4.94234	13.1901	-12.0102	4.87797	-1.04068	0.705514	0.920089	0.000244413	-1493.31	-1474.12	10.6283	-1.72616	1.02985
PDE5A	ENST00000354960.7	2	589	153	741	196	0.767136	-0.0434183	0.990601	0.000470086	-1497.87	-1491.31	-0.0520512	1.27901	1.18496	1.60003	0.995664	0.00021686	-1645.51	-1632.39	0.5	0.86842	-0.0684368	0.669975	0.0294045	0.994746	0.000262774	-1605.87	-1589.48	0.33	0.67	0.847184	-0.0667498	0.711152	-0.000250915	0.564903	0.120415	0.996126	0.000193757	-1659.59	-1633.36	-0.201058	0.968194	-0.0767562	0.995184	0.000240894	-1626.91	-1617.07	-0.237814	0.155663	0.82587	-0.0650477	0.9956	0.000220074	-1642.62	-1629.51	0.219507	-0.676828	0.437408	0.763633	-0.0620075	0.995623	0.000218936	-1641.64	-1625.25	-2.67931	6.91779	-6.62335	2.6589	0.449495	-0.0519108	0.995838	0.000208136	-1649.55	-1629.89	4.06021	2.59701	-0.567459
PDS5B	ENST00000315596.14	31	440	3625	4064	147	-0.0885682	0.604083	0.514494	0.000625313	-1080.46	-1074.48	0.602428	3.281	0.397019	0.525668	0.577732	0.000543865	-1096.97	-1085.01	0.5	-0.117512	0.613556	-0.00362223	0.537816	0.583392	0.000536576	-1096.95	-1082	0.33	0.67	-0.124968	0.614107	-0.127714	0.619455	0.125757	0.42515	0.641776	0.000461379	-1113.15	-1089.23	0.130688	-0.219256	0.625715	0.590187	0.000527824	-1103.37	-1094.4	0.456929	-0.554705	0.0539667	0.603336	0.650462	0.000450192	-1124.76	-1112.8	1.34261	-2.22829	1.16761	-0.32574	0.621738	0.683933	0.000407082	-1137.55	-1122.6	-0.251615	1.97165	-2.7865	1.37588	-0.355092	0.62267	0.684008	0.000406985	-1135.59	-1117.65
PDZD2	ENST00000438447.1	2	502	477	978	167	0.29463	-0.00119966	0.952653	0.000363859	-1318.43	-1312.19	0.00593145	2.02374	0.533464	0.337153	0.970089	0.00022986	-1391.13	-1378.66	0.5	0.33839	-0.0141728	0.199579	0.0724332	0.968043	0.00024559	-1378.08	-1362.49	0.33	0.67	0.288535	-0.00758838	0.350045	-0.0166262	0.164049	0.102795	0.970948	0.000223266	-1387.99	-1363.05	-0.125185	0.419815	-0.0219381	0.964255	0.000274696	-1363.37	-1354.02	-0.29127	0.31172	0.245577	-0.00763674	0.968341	0.0002433	-1381.64	-1369.17	0.888532	-2.06833	1.45185	-0.00601799	0.00460283	0.970782	0.000224537	-1393.05	-1377.46	2.36724	-5.02958	3.18443	-0.509187	0.270799	-0.00423693	0.971888	0.000216035	-1397.49	-1378.78	-0.929121	-1.18035	-0.911783
PDZD2	ENST00000438447.1	2	502	477	978	167	0.29463	-0.00119966	0.952653	0.000363859	-1318.43	-1312.19	0.00593145	2.02374	0.533464	0.337153	0.970089	0.00022986	-1391.13	-1378.66	0.5	0.33839	-0.0141728	0.199579	0.0724332	0.968043	0.00024559	-1378.08	-1362.49	0.33	0.67	0.288535	-0.00758838	0.350045	-0.0166262	0.164049	0.102795	0.970948	0.000223266	-1387.99	-1363.05	-0.125185	0.419815	-0.0219381	0.964255	0.000274696	-1363.37	-1354.02	-0.29127	0.31172	0.245577	-0.00763674	0.968341	0.0002433	-1381.64	-1369.17	0.888532	-2.06833	1.45185	-0.00601799	0.00460283	0.970782	0.000224537	-1393.05	-1377.46	2.36724	-5.02958	3.18443	-0.509187	0.270799	-0.00423693	0.971888	0.000216035	-1397.49	-1378.78	-6.18803	-2.94591	-0.92049
PDZD2	ENST00000438447.1	2	502	477	978	167	0.29463	-0.00119966	0.952653	0.000363859	-1318.43	-1312.19	0.00593145	2.02374	0.533464	0.337153	0.970089	0.00022986	-1391.13	-1378.66	0.5	0.33839	-0.0141728	0.199579	0.0724332	0.968043	0.00024559	-1378.08	-1362.49	0.33	0.67	0.288535	-0.00758838	0.350045	-0.0166262	0.164049	0.102795	0.970948	0.000223266	-1387.99	-1363.05	-0.125185	0.419815	-0.0219381	0.964255	0.000274696	-1363.37	-1354.02	-0.29127	0.31172	0.245577	-0.00763674	0.968341	0.0002433	-1381.64	-1369.17	0.888532	-2.06833	1.45185	-0.00601799	0.00460283	0.970782	0.000224537	-1393.05	-1377.46	2.36724	-5.02958	3.18443	-0.509187	0.270799	-0.00423693	0.971888	0.000216035	-1397.49	-1378.78	-8.76035	0.0932396	-0.518984
PDZD2	ENST00000438447.1	17	812	2726	3537	270	0.122526	-0.126432	0.85104	0.000220603	-2269.17	-2261.97	-0.123635	1.07424	1088.98	221.878	0.85155	0.000219848	-2266.1	-2251.7	0.5	0.127854	-0.127491	0.123607	-0.127512	0.851298	0.000220221	-2263.64	-2245.65	0.33	0.67	0.106791	-0.124709	0.121195	-0.123091	0.178958	-0.175548	0.860636	0.000206392	-2275.15	-2246.36	0.0132898	0.109236	-0.124225	0.851713	0.000219607	-2268.39	-2257.6	0.146862	-0.207003	0.19719	-0.131487	0.85703	0.000211732	-2276.25	-2261.86	1.44991	-2.75296	1.65487	-0.214775	-0.111232	0.890175	0.000162646	-2345.46	-2327.47	1.81195	-3.07996	1.26989	0.150468	-0.00144477	-0.118159	0.893466	0.000157772	-2351.68	-2330.09	-0.929121	-1.18035	-0.911783
PDZD2	ENST00000438447.1	17	812	2726	3537	270	0.122526	-0.126432	0.85104	0.000220603	-2269.17	-2261.97	-0.123635	1.07424	1088.98	221.878	0.85155	0.000219848	-2266.1	-2251.7	0.5	0.127854	-0.127491	0.123607	-0.127512	0.851298	0.000220221	-2263.64	-2245.65	0.33	0.67	0.106791	-0.124709	0.121195	-0.123091	0.178958	-0.175548	0.860636	0.000206392	-2275.15	-2246.36	0.0132898	0.109236	-0.124225	0.851713	0.000219607	-2268.39	-2257.6	0.146862	-0.207003	0.19719	-0.131487	0.85703	0.000211732	-2276.25	-2261.86	1.44991	-2.75296	1.65487	-0.214775	-0.111232	0.890175	0.000162646	-2345.46	-2327.47	1.81195	-3.07996	1.26989	0.150468	-0.00144477	-0.118159	0.893466	0.000157772	-2351.68	-2330.09	-6.18803	-2.94591	-0.92049
PDZD2	ENST00000438447.1	17	812	2726	3537	270	0.122526	-0.126432	0.85104	0.000220603	-2269.17	-2261.97	-0.123635	1.07424	1088.98	221.878	0.85155	0.000219848	-2266.1	-2251.7	0.5	0.127854	-0.127491	0.123607	-0.127512	0.851298	0.000220221	-2263.64	-2245.65	0.33	0.67	0.106791	-0.124709	0.121195	-0.123091	0.178958	-0.175548	0.860636	0.000206392	-2275.15	-2246.36	0.0132898	0.109236	-0.124225	0.851713	0.000219607	-2268.39	-2257.6	0.146862	-0.207003	0.19719	-0.131487	0.85703	0.000211732	-2276.25	-2261.86	1.44991	-2.75296	1.65487	-0.214775	-0.111232	0.890175	0.000162646	-2345.46	-2327.47	1.81195	-3.07996	1.26989	0.150468	-0.00144477	-0.118159	0.893466	0.000157772	-2351.68	-2330.09	-8.76035	0.0932396	-0.518984
PDZD2	ENST00000438447.1	19	4045	3683	7727	1348	0.569596	-0.463569	0.86081	0.00437823	-7317.14	-7306.73	-0.342124	10.2567	0.579366	0.0544241	0.926383	0.00231562	-8171.77	-8150.94	0.5	0.261569	-0.398185	0.600252	-0.475001	0.896841	0.00324486	-7714.96	-7688.93	0.33	0.67	0.198023	-0.390157	0.861248	-0.646957	0.0956517	-0.0412487	0.928439	0.00225095	-8201.95	-8160.3	0.25523	0.314366	-0.421062	0.872349	0.00401525	-7431.8	-7416.18	-1.69068	2.79125	-0.699665	-0.336716	0.904948	0.00298985	-7827.29	-7806.47	-1.74997	1.80926	0.541846	-0.20023	-0.361605	0.907169	0.00291999	-7857.16	-7831.13	18.3021	-47.5053	42.4731	-14.6986	1.97375	-0.433694	0.922527	0.00243691	-8098.95	-8067.71	-0.929121	-1.18035	-0.911783
PDZD2	ENST00000438447.1	19	4045	3683	7727	1348	0.569596	-0.463569	0.86081	0.00437823	-7317.14	-7306.73	-0.342124	10.2567	0.579366	0.0544241	0.926383	0.00231562	-8171.77	-8150.94	0.5	0.261569	-0.398185	0.600252	-0.475001	0.896841	0.00324486	-7714.96	-7688.93	0.33	0.67	0.198023	-0.390157	0.861248	-0.646957	0.0956517	-0.0412487	0.928439	0.00225095	-8201.95	-8160.3	0.25523	0.314366	-0.421062	0.872349	0.00401525	-7431.8	-7416.18	-1.69068	2.79125	-0.699665	-0.336716	0.904948	0.00298985	-7827.29	-7806.47	-1.74997	1.80926	0.541846	-0.20023	-0.361605	0.907169	0.00291999	-7857.16	-7831.13	18.3021	-47.5053	42.4731	-14.6986	1.97375	-0.433694	0.922527	0.00243691	-8098.95	-8067.71	-6.18803	-2.94591	-0.92049
PDZD2	ENST00000438447.1	19	4045	3683	7727	1348	0.569596	-0.463569	0.86081	0.00437823	-7317.14	-7306.73	-0.342124	10.2567	0.579366	0.0544241	0.926383	0.00231562	-8171.77	-8150.94	0.5	0.261569	-0.398185	0.600252	-0.475001	0.896841	0.00324486	-7714.96	-7688.93	0.33	0.67	0.198023	-0.390157	0.861248	-0.646957	0.0956517	-0.0412487	0.928439	0.00225095	-8201.95	-8160.3	0.25523	0.314366	-0.421062	0.872349	0.00401525	-7431.8	-7416.18	-1.69068	2.79125	-0.699665	-0.336716	0.904948	0.00298985	-7827.29	-7806.47	-1.74997	1.80926	0.541846	-0.20023	-0.361605	0.907169	0.00291999	-7857.16	-7831.13	18.3021	-47.5053	42.4731	-14.6986	1.97375	-0.433694	0.922527	0.00243691	-8098.95	-8067.71	-8.76035	0.0932396	-0.518984
PER1	ENST00000317276.8	18	611	2462	3072	203	0.331591	-0.0487384	0.461272	0.0108073	-915.09	-908.464	0.0328389	9.1082	0.874914	0.630371	0.918721	0.00163052	-1295.03	-1281.78	0.5	-0.222478	0.0993564	1.13559	-0.663399	0.963224	0.000737759	-1454.01	-1437.45	0.33	0.67	-0.427437	0.12729	0.069235	-0.0215165	1.26695	-0.776262	0.968894	0.000624014	-1482.01	-1455.5	1.33324	-1.00165	0.172369	0.963297	0.00073628	-1458.42	-1448.48	0.634932	0.380844	-0.621632	0.141092	0.970688	0.000588022	-1502.07	-1488.81	-0.44488	1.52469	-0.190209	-0.495459	0.134924	0.97092	0.000583357	-1501.68	-1485.12	-7.22961	17.6291	-14.5215	5.80508	-1.34354	0.162217	0.974834	0.000504851	-1529.02	-1509.14	-1.71531	-0.776544	1.90115
PER2	ENST00000254657.7	18	791	2321	3111	263	0.24996	-0.176079	0.379707	0.00857059	-1247.73	-1240.58	-0.109201	8.39038	1.53777	20.0788	0.959649	0.000557524	-1962.4	-1948.11	0.5	-0.145103	-0.0657219	0.935543	-0.703255	0.862406	0.00190114	-1637.77	-1619.91	0.33	0.67	-0.234094	-0.0534639	-0.0111187	-0.119759	1.39434	-1.09989	0.940579	0.000821019	-1852.61	-1824.03	1.11241	-0.862452	0.00861511	0.884869	0.00159076	-1688.65	-1677.94	1.79466	-1.57958	0.212294	-0.080093	0.970028	0.000414119	-2040.6	-2026.31	2.95436	-4.11405	2.21408	-0.627006	-0.0388477	0.984789	0.000210164	-2216.98	-2199.12	4.61092	-8.57293	6.12276	-1.61385	-0.084298	-0.0564558	0.987076	0.000178572	-2257.83	-2236.39	-5.82053	-1.75037	1.56678
PERM1	ENST00000341290.6	2	1777	31	1807	593	0.767445	-0.54955	0.901097	0.00540526	-3091.69	-3082.92	-0.505835	1.20571	1694.88	5866.53	0.903884	0.00525293	-3104.64	-3087.1	0.5	0.892857	-0.565231	1.01879	-0.753995	0.92065	0.00433666	-3216.31	-3194.38	0.33	0.67	0.886939	-0.565415	0.443989	-0.373623	1.8114	-1.43994	0.971705	0.0015464	-3821.79	-3786.71	0.258331	0.509114	-0.506567	0.907927	0.005032	-3132.12	-3118.96	2.67043	-3.74731	2.11002	-0.639413	0.955	0.00245934	-3554.66	-3537.12	8.81294	-14.9554	7.57725	-0.401601	-0.514786	0.987661	0.000674372	-4319.93	-4298	-2.98452	16.2742	-21.5849	10.0602	-0.75511	-0.503141	0.987898	0.000661405	-4329.44	-4303.13	-8.29667	1.52153	0.430284
PEX10	ENST00000288774.7	3	407	194	600	135	0.287624	0.477543	0.883832	0.000919646	-939.856	-934.045	0.459787	1.84658	0.415336	0.778555	0.941307	0.000464643	-1028.02	-1016.4	0.5	0.397756	0.447919	0.12115	0.605143	0.937138	0.000497646	-1016.76	-1002.23	0.33	0.67	0.421447	0.44472	0.319542	0.47888	-0.0357504	0.741383	0.95198	0.00038015	-1047.12	-1023.88	-0.295501	0.583124	0.428661	0.946943	0.000420024	-1043.65	-1034.94	-0.547527	0.52579	0.255828	0.455427	0.961074	0.00030816	-1083.46	-1071.84	-1.86499	3.18246	-1.86617	0.782792	0.429961	0.97163	0.000224593	-1124.16	-1109.64	-3.98141	8.08852	-5.64897	1.42746	0.319181	0.444612	0.974708	0.000200223	-1137.67	-1120.24	10.7488	-0.164087	-0.822346
PGBD5	ENST00000391860.6	2	428	332	759	142	0.134123	0.351845	0.910111	0.00015016	-1246.14	-1240.23	0.359819	3.19058	0.44066	0.475381	0.950402	8.28545e-05	-1326.58	-1314.75	0.5	0.15274	0.344901	0.0601444	0.409783	0.950137	8.3296e-05	-1323.82	-1309.04	0.33	0.67	0.117944	0.349771	0.194818	0.329072	0.0240845	0.440912	0.957811	7.04768e-05	-1341.55	-1317.91	-0.0902635	0.224387	0.336908	0.937977	0.00010361	-1296.83	-1287.96	-0.30102	0.361266	0.0444123	0.35164	0.958174	6.98703e-05	-1350.78	-1338.96	-0.192018	0.0830166	0.114962	0.0986979	0.349012	0.958703	6.89869e-05	-1350.59	-1335.81	1.51842	-3.98806	3.45142	-1.1416	0.2757	0.343404	0.960818	6.54543e-05	-1356.05	-1338.32	5.7	-1.69796	-0.654286
PGGHG	ENST00000409548.6	3	436	471	906	145	0.333694	0.412262	0.955571	0.00043743	-1117.52	-1111.56	0.461569	2.9304	0.708964	0.851309	0.983239	0.000165018	-1254.87	-1242.96	0.5	0.221304	0.437769	0.387342	0.374466	0.973116	0.000264692	-1184.36	-1169.47	0.33	0.67	0.122208	0.451216	0.336958	0.394013	0.247585	0.496841	0.987212	0.000125904	-1286.1	-1262.29	0.154572	0.179122	0.437845	0.969428	0.000301001	-1169.72	-1160.79	-0.625299	1.09252	-0.194761	0.468462	0.984203	0.000155535	-1263.45	-1251.55	-0.895295	1.16529	-0.0559396	0.0584041	0.456198	0.986151	0.000136352	-1280.54	-1265.66	-2.17755	4.54858	-3.66549	1.74635	-0.195544	0.464253	0.986888	0.000129097	-1286.47	-1268.61	9.68667	0.137748	-0.0341058
PGLYRP2	ENST00000292609.8	2	1071	62	1132	357	0.758593	-0.456474	0.885687	0.00622424	-1809.31	-1801.56	-0.304513	3.00794	1.17615	1.66493	0.988656	0.000617686	-2630.06	-2614.55	0.5	0.266424	-0.333758	1.25121	-0.826301	0.978976	0.00114473	-2407.81	-2388.43	0.33	0.67	-0.0211477	-0.294011	0.682218	-0.492145	1.36133	-0.918759	0.991533	0.000460998	-2726.52	-2695.49	0.99959	-0.240997	-0.290344	0.988782	0.000610824	-2636.05	-2624.42	-0.353742	1.5302	-0.452945	-0.272805	0.989616	0.00056538	-2661.65	-2646.14	-0.125398	-0.102946	1.36913	-0.417267	-0.274567	0.989623	0.000565016	-2659.88	-2640.49	-6.58112	16.3274	-14.7175	6.83812	-1.19419	-0.249178	0.990794	0.000501277	-2700.61	-2677.34	-6.2843	1.75229	1.14911
PGS1	ENST00000262764.10	7	522	881	1402	174	0.452026	0.636327	0.916999	0.00155901	-1120.68	-1114.37	0.70903	4.6928	0.569479	1.08784	0.982683	0.000325272	-1389.37	-1376.73	0.5	0.217649	0.684103	0.436308	0.658617	0.953798	0.000867818	-1216.62	-1200.82	0.33	0.67	-0.0373827	0.718744	0.684383	0.503752	0.250341	0.819391	0.981146	0.000354139	-1366.57	-1341.3	0.21343	0.238596	0.671693	0.930784	0.00130009	-1150.29	-1140.81	-1.69202	2.75146	-0.773695	0.754832	0.98711	0.000242118	-1440.74	-1428.1	-0.495115	-0.701794	2.1161	-0.633448	0.748002	0.987419	0.000236303	-1442.97	-1427.17	1.29376	-3.72951	2.16914	1.0441	-0.482052	0.743159	0.987554	0.000233769	-1442.84	-1423.89	16.5942	1.63713	0.0711473
PHACTR2	ENST00000367584.8	5	538	626	1163	179	0.0534683	0.352087	0.011774	0.0202208	-694.287	-687.912	0.519031	5.08463	0.156438	0.350369	0.149624	0.0174001	-717.179	-704.429	0.5	-0.697188	0.550887	1.10154	-0.448172	0.868856	0.00268342	-1049.8	-1033.86	0.33	0.67	-0.740987	0.55768	-0.184829	0.340211	1.7319	-0.993589	0.965455	0.000706848	-1282.59	-1257.09	1.78904	-1.73557	0.648585	0.900343	0.00203916	-1102.94	-1093.38	2.02897	-1.25441	-0.521599	0.54884	0.974621	0.000519307	-1345.78	-1333.03	-0.0807897	2.19055	-1.35809	-0.498708	0.547725	0.974628	0.000519152	-1343.83	-1327.9	-3.50017	8.66962	-5.57686	1.5426	-0.908495	0.560849	0.975533	0.000500635	-1348.33	-1329.21	4.56893	-2.06093	3.06249
PHACTR4	ENST00000373839.7	6	598	824	1421	199	-0.116654	0.188959	0.0573502	0.0188277	-786.513	-779.926	0.0803728	-4.95489	0.201381	0.312118	0.340544	0.0131714	-853.612	-840.438	0.5	-0.719756	0.351397	0.789076	-0.504405	0.684376	0.006304	-998.248	-981.781	0.33	0.67	-0.813276	0.364958	-0.280679	0.174444	1.67007	-1.26815	0.869108	0.00261433	-1167.4	-1141.06	1.58772	-1.70437	0.452243	0.772713	0.00453965	-1067.59	-1057.71	2.76627	-2.56168	-0.0487918	0.316018	0.913693	0.00172383	-1258.28	-1245.1	6.59364	-10.421	5.90171	-1.91854	0.407385	0.965042	0.000698214	-1436.13	-1419.66	15.6195	-32.4552	24.2459	-7.04983	-0.0868003	0.348478	0.983407	0.000331423	-1582.41	-1562.65
PHAX	ENST00000297540.4	2	614	97	710	205	0.333813	0.272716	0.640712	0.00525827	-1071.83	-1065.18	0.0690313	1.51971	0.131349	0.546146	0.882204	0.00172398	-1296.44	-1283.15	0.5	0.712705	0.185441	0.125067	0.422267	0.780089	0.00321845	-1166.47	-1149.85	0.33	0.67	1.26283	0.110768	0.238064	0.360613	0.296789	0.272439	0.885026	0.00168268	-1293.41	-1266.83	-0.606959	0.940772	0.172053	0.783302	0.00317143	-1173.48	-1163.51	2.23957	-3.96631	2.28123	0.0617155	0.909301	0.0013274	-1350.03	-1336.74	0.33251	1.57455	-3.53949	2.18692	0.0663272	0.909479	0.0013248	-1348.43	-1331.82	12.97	-32.0924	30.3619	-14.2956	3.7086	0.0173391	0.926736	0.00107224	-1389.79	-1369.85	6.31031	-0.30316	-0.974674
PHC2	ENST00000431992.5	6	416	890	1305	138	0.0462979	0.29974	0.00944736	0.0190021	-542.922	-537.068	0.29724	-6.06314	0.178299	0.433095	0.117971	0.0169203	-554.935	-543.226	0.5	-0.535098	0.464012	1.10393	-0.5154	0.832635	0.00321063	-782.298	-767.662	0.33	0.67	-0.554065	0.465947	-0.4743	0.442813	1.81039	-1.12501	0.981258	0.000359527	-1078.44	-1055.02	1.6442	-1.5979	0.571774	0.815256	0.003544	-772.665	-763.883	2.70738	-2.41687	0.0206249	0.439355	0.957701	0.00081143	-974.106	-962.397	-0.326064	3.35951	-2.83509	0.112778	0.434898	0.957834	0.000808879	-972.541	-957.905	-14.9442	37.0344	-29.7905	9.52948	-1.62821	0.489981	0.975706	0.000466048	-1046.63	-1029.07	3.16421	-2.28367	2.88827
PHF12	ENST00000332830.8	9	796	1294	2089	266	0.221935	-0.129366	0.417239	0.00577619	-1366.97	-1359.8	-0.0577834	13.4141	1.17697	5.16633	0.97493	0.000248485	-2199.83	-2185.5	0.5	0.0141954	-0.0688402	0.639789	-0.451939	0.655597	0.00341364	-1500.87	-1482.96	0.33	0.67	-0.0198181	-0.0638215	0.0890091	-0.0969836	1.22241	-0.956616	0.812599	0.00185747	-1656.75	-1628.08	0.712901	-0.490966	-0.010998	0.706405	0.00291004	-1547.33	-1536.58	1.96538	-2.23517	0.686044	-0.108157	0.848741	0.00149925	-1721.74	-1707.41	6.81919	-11.673	6.5214	-1.25134	-0.0129308	0.958333	0.000412997	-2062.69	-2044.77	12.2145	-23.7171	15.4451	-3.61939	0.186503	-0.0595961	0.98069	0.000191392	-2265.28	-2243.77	-4.99151	-1.9061	0.955566
PHF20	ENST00000374012.7	15	412	2301	2712	137	0.0652919	0.49405	0.460317	0.000422629	-1060.36	-1054.52	0.509339	9.77029	0.776914	0.588016	0.792561	0.000162447	-1187.35	-1175.67	0.5	-0.0606391	0.524774	0.178236	0.409697	0.848206	0.000118871	-1228.13	-1213.53	0.33	0.67	-0.0978386	0.530018	0.115596	0.451342	0.201561	0.388582	0.849833	0.000117596	-1223.61	-1200.25	0.229366	-0.164074	0.531997	0.844532	0.000121748	-1228.86	-1220.1	-0.16463	0.476311	-0.26249	0.540048	0.857438	0.000111641	-1238.73	-1227.05	-0.437341	0.710052	-0.0846234	-0.138897	0.534072	0.863302	0.000107049	-1242.48	-1227.88	-1.18568	2.52687	-1.92006	0.896341	-0.277007	0.53844	0.866059	0.00010489	-1243.28	-1225.76	8.28641	-1.87543	-0.00546392
PHLDB1	ENST00000361417.6	5	1346	482	1827	448	0.576966	-0.47005	0.84215	0.00522291	-2350.11	-2341.9	-0.336175	2.94093	21.9078	5327.03	0.909709	0.00298754	-2596.36	-2579.94	0.5	0.512348	-0.438095	1.02083	-0.819033	0.913351	0.00286702	-2612.81	-2592.28	0.33	0.67	0.534846	-0.441308	0.273177	-0.342654	1.62673	-1.34386	0.962958	0.00122565	-2987.52	-2954.68	0.585914	-0.00894752	-0.372616	0.900307	0.00329864	-2553.98	-2541.67	2.52659	-3.20398	1.50532	-0.498099	0.970136	0.000988144	-3092.02	-3075.6	5.62125	-8.71591	4.01798	-0.0953877	-0.418869	0.992178	0.000258809	-3690.22	-3669.7	2.89645	-1.61987	-2.28293	1.60963	0.24713	-0.430108	0.992549	0.000246531	-3709.99	-3685.37	-8.81777	0.176277	0.871858
PHLDB2	ENST00000393923.7	2	1349	68	1416	449	1.20747	-0.572929	0.976286	0.00296434	-2609.67	-2601.46	-0.449881	1.81218	1.1951	2.18962	0.985951	0.00175622	-2840.72	-2824.29	0.5	0.995899	-0.520663	1.40676	-0.721995	0.983363	0.00207966	-2762.82	-2742.29	0.33	0.67	0.729795	-0.486848	0.955664	-0.483971	1.12237	-0.471313	0.989938	0.00125779	-2982.6	-2949.74	0.380078	0.827388	-0.509724	0.982764	0.00215462	-2750.92	-2738.6	-1.16051	2.12084	0.131858	-0.452086	0.986663	0.00166718	-2864.08	-2847.66	-2.63912	4.11772	-1.26979	0.883376	-0.489285	0.987949	0.00150643	-2907.61	-2887.07	-19.3409	45.713	-38.8381	14.8119	-1.4038	-0.414235	0.992328	0.000959003	-3108.38	-3083.74	-3.37615	5.0853	0.250846
PHRF1	ENST00000534320.5	13	2655	1610	4264	885	0.283795	-0.0783709	0.692253	0.00299045	-5139.91	-5130.34	-0.133617	0.630467	134199	549.723	0.705527	0.00286147	-5174.93	-5155.79	0.5	0.506324	-0.12135	0.364452	-0.151591	0.769115	0.00224357	-5388.22	-5364.3	0.33	0.67	0.561208	-0.130617	0.0509172	0.0679675	0.912524	-0.627851	0.909096	0.000883335	-6207.15	-6168.86	-0.0604536	0.344248	-0.0884351	0.694352	0.00297006	-5143.97	-5129.61	2.01287	-3.07976	1.55129	-0.188738	0.844276	0.00151321	-5738.77	-5719.62	5.98665	-9.96043	4.61446	-0.156285	-0.103793	0.928667	0.000693162	-6427.71	-6403.78	-5.09856	18.7331	-21.2874	8.85847	-0.761204	-0.0837888	0.93254	0.000655528	-6475.11	-6446.4	-2.98202	-1.48854	-0.321938
PIANP	ENST00000540656.5	2	506	18	523	169	0.855458	-0.393178	0.918521	0.00547407	-876.107	-869.847	-0.224528	3.33839	0.868441	1.03042	0.963714	0.00243781	-1008.81	-996.295	0.5	0.429399	-0.287633	1.27324	-0.706776	0.974419	0.00171864	-1065.89	-1050.24	0.33	0.67	0.627404	-0.312196	0.846121	-0.473409	1.12566	-0.576384	0.978836	0.00142191	-1091.92	-1066.88	0.723462	0.131995	-0.273319	0.962834	0.00249698	-1006.76	-997.372	0.298313	0.275993	0.310452	-0.287969	0.963324	0.00246406	-1007	-994.485	-8.29749	16.8933	-10.3712	2.66021	-0.402317	0.987665	0.000828682	-1189.17	-1173.52	6.67458	-24.9839	31.704	-15.9009	3.44087	-0.42726	0.988671	0.000761137	-1201.54	-1182.76	-3.48727	2.6577	0.916438
PIAS1	ENST00000249636.10	2	445	25	469	149	0.872555	-0.433518	0.984858	0.000988659	-1026.96	-1020.95	-0.348585	1.67666	1.55065	2.16513	0.994522	0.000357678	-1174.45	-1162.43	0.5	0.68012	-0.388285	1.00245	-0.528467	0.993768	0.000406894	-1153.24	-1138.22	0.33	0.67	0.587714	-0.376913	0.922903	-0.483405	0.919607	-0.457634	0.99375	0.000408048	-1146.81	-1122.78	0.299262	0.573292	-0.383978	0.992684	0.000477646	-1133.35	-1124.34	-0.597661	1.19575	0.215901	-0.354698	0.994718	0.000344898	-1179.87	-1167.85	-0.624012	0.650362	0.39524	0.392404	-0.363255	0.99486	0.000335592	-1181.94	-1166.92	-2.38832	5.34678	-4.64822	2.37233	0.113723	-0.354403	0.994994	0.00032688	-1183.86	-1165.84	-4.23988	2.63328	0.0252409
PIAS2	ENST00000585916.5	2	475	25	499	159	0.945359	-0.504514	0.971774	0.00219055	-969.653	-963.515	-0.379803	3.14306	0.604097	0.557768	0.995093	0.000380806	-1243.84	-1231.57	0.5	0.666241	-0.44925	0.880154	-0.440705	0.985879	0.00109588	-1073.77	-1058.43	0.33	0.67	0.41704	-0.415214	1.31179	-0.705015	0.657676	-0.249248	0.994013	0.000464625	-1204.21	-1179.66	0.20719	0.738169	-0.470201	0.974925	0.00194601	-986.474	-977.267	-2.05974	3.2968	-0.493781	-0.369161	0.995191	0.000373239	-1247.03	-1234.76	-0.678867	-0.702005	2.42579	-0.301641	-0.378495	0.995332	0.00036226	-1249.78	-1234.44	4.0261	-10.7441	8.23101	-0.908464	0.168736	-0.393483	0.99565	0.000337598	-1258.99	-1240.58	-5.06704	3.12419	-0.453398
PIAS4	ENST00000262971.2	2	427	28	454	143	1.34885	-0.525773	0.959371	0.00651136	-715.892	-709.966	-0.454996	2.91149	0.448142	0.752657	0.994604	0.000864738	-1000.59	-988.74	0.5	1.5587	-0.594699	0.726433	-0.0400756	0.989048	0.00175515	-897.364	-882.549	0.33	0.67	1.07604	-0.52843	1.78378	-0.667934	0.566452	0.0982323	0.994913	0.000815263	-1001.02	-977.313	-0.713053	2.0619	-0.643778	0.977493	0.00360696	-798.359	-789.471	-2.37201	2.84496	0.643683	-0.527672	0.990562	0.00151254	-920.637	-908.786	4.89328	-12.1586	9.12173	-0.739803	-0.460683	0.99414	0.000939072	-986.798	-971.984	11.276	-23.2967	12.856	-0.210164	0.574838	-0.502355	0.995355	0.000744346	-1018.03	-1000.25	-0.321979	6.2152	-1.76334
PIGR	ENST00000356495.4	3	657	389	1045	219	0.294881	0.4998	0.843214	0.00135971	-1441.51	-1434.73	0.550604	2.07655	56.1107	1271.65	0.90547	0.000819806	-1548.31	-1534.75	0.5	0.174336	0.530499	0.432468	0.395726	0.883738	0.00100827	-1500.99	-1484.05	0.33	0.67	0.0123143	0.551238	0.313932	0.485099	0.758357	0.111765	0.947047	0.000459228	-1667.23	-1640.11	0.308766	-0.0138852	0.551025	0.905409	0.000820335	-1550.17	-1540	0.184036	0.0327116	0.096284	0.541949	0.906842	0.000807906	-1551.51	-1537.96	3.16173	-6.13942	4.09162	-0.800898	0.585884	0.933937	0.000572922	-1624.78	-1607.84	-5.00074	15.6636	-17.2396	8.24005	-1.38815	0.604833	0.938254	0.000535489	-1637.58	-1617.25	11.3309	0.025027	0.424216
PIK3AP1	ENST00000339364.9	2	417	14	430	139	1.03383	-0.405508	0.966747	0.00310799	-798.555	-792.686	-0.316932	2.97143	0.505659	0.635394	0.991757	0.00077044	-988.428	-976.69	0.5	0.986845	-0.40927	0.7025	-0.140082	0.981756	0.00170517	-875.998	-861.326	0.33	0.67	0.631682	-0.362385	1.37315	-0.546712	0.498347	0.0360312	0.990337	0.000903195	-958.33	-934.855	-0.236423	1.27025	-0.444626	0.970166	0.00278845	-811.636	-802.832	-2.23645	3.11825	-0.0667811	-0.335223	0.99011	0.000924391	-963.106	-951.368	2.12415	-6.48474	5.84278	-0.667164	-0.30618	0.991268	0.000816163	-978.415	-963.742	5.81225	-12.4065	6.40847	1.03358	0.0100663	-0.327615	0.991822	0.000764329	-985.535	-967.928	-1.36905	4.00886	-1.06358
PIK3R4	ENST00000356763.7	3	583	868	1450	195	0.384637	0.139141	0.864203	0.00195727	-1212.06	-1205.51	0.210258	3.58524	0.776981	0.695641	0.954826	0.000651096	-1422.69	-1409.59	0.5	0.0953481	0.205518	0.538063	0.0296821	0.94565	0.000783355	-1384.63	-1368.26	0.33	0.67	-0.144769	0.23791	0.54714	0.0283179	0.512114	0.0508186	0.964905	0.000505827	-1463.92	-1437.73	0.458585	-0.073948	0.215178	0.946937	0.000764813	-1393.3	-1383.48	-0.84593	1.72748	-0.580202	0.256822	0.965217	0.000501333	-1473.66	-1460.56	1.57437	-3.99466	3.74822	-1.02657	0.278624	0.969277	0.000442815	-1495.86	-1479.49	5.13296	-11.258	7.39744	-0.507542	-0.424804	0.259287	0.972028	0.000403165	-1512.15	-1492.51	3.62648	-0.0182146	0.280067
PJA2	ENST00000361189.6	3	1051	233	1283	350	0.744729	-0.0726538	0.701329	0.0197956	-1368.8	-1361.09	-0.327486	2.27549	0.185467	0.502907	0.906919	0.00616927	-1772.86	-1757.43	0.5	1.76784	-0.298659	0.416618	0.144623	0.896523	0.00685836	-1733.8	-1714.51	0.33	0.67	2.34616	-0.378769	0.183487	0.328561	1.12287	-0.4689	0.956468	0.00288528	-2030.85	-1999.98	-1.25893	2.00366	-0.281875	0.835702	0.0108895	-1575.99	-1564.41	4.27624	-7.67329	4.56574	-0.493853	0.935932	0.00424635	-1903.59	-1888.16	5.29966	-6.32308	-0.865926	3.05803	-0.419438	0.945761	0.00359489	-1959.88	-1940.6	-22.9049	62.5618	-57.1866	18.1672	0.35449	-0.331124	0.957416	0.0028224	-2042.56	-2019.41	3.02617	2.08099	-1.67692
PKD1	ENST00000262304.8	5	672	530	1201	224	0.28441	-0.171911	0.899529	0.000759645	-1604.92	-1598.09	-0.107007	5.23509	0.733602	0.18567	0.966975	0.000249701	-1850.14	-1836.49	0.5	0.134555	-0.133183	0.468488	-0.311609	0.978114	0.000165475	-1940.3	-1923.24	0.33	0.67	0.210915	-0.143587	0.239339	-0.181817	0.379982	-0.234817	0.977731	0.000168376	-1930.41	-1903.11	0.284135	0.000274707	-0.124768	0.959915	0.000303075	-1808.74	-1798.51	0.0350805	0.231514	0.0212759	-0.126498	0.959975	0.000302624	-1807.08	-1793.43	-2.66221	5.35951	-3.18625	0.77683	-0.163515	0.981992	0.000136155	-1983.98	-1966.93	-3.86448	6.99899	-3.21873	0.0199014	0.322876	-0.148857	0.984946	0.000113823	-2022.11	-2001.64	-5.23637	-1.6267	-0.303558
PKD1	ENST00000262304.8	5	672	530	1201	224	0.28441	-0.171911	0.899529	0.000759645	-1604.92	-1598.09	-0.107007	5.23509	0.733602	0.18567	0.966975	0.000249701	-1850.14	-1836.49	0.5	0.134555	-0.133183	0.468488	-0.311609	0.978114	0.000165475	-1940.3	-1923.24	0.33	0.67	0.210915	-0.143587	0.239339	-0.181817	0.379982	-0.234817	0.977731	0.000168376	-1930.41	-1903.11	0.284135	0.000274707	-0.124768	0.959915	0.000303075	-1808.74	-1798.51	0.0350805	0.231514	0.0212759	-0.126498	0.959975	0.000302624	-1807.08	-1793.43	-2.66221	5.35951	-3.18625	0.77683	-0.163515	0.981992	0.000136155	-1983.98	-1966.93	-3.86448	6.99899	-3.21873	0.0199014	0.322876	-0.148857	0.984946	0.000113823	-2022.11	-2001.64	-5.55438	-1.90631	-0.699806
PKD1	ENST00000262304.8	5	672	530	1201	224	0.28441	-0.171911	0.899529	0.000759645	-1604.92	-1598.09	-0.107007	5.23509	0.733602	0.18567	0.966975	0.000249701	-1850.14	-1836.49	0.5	0.134555	-0.133183	0.468488	-0.311609	0.978114	0.000165475	-1940.3	-1923.24	0.33	0.67	0.210915	-0.143587	0.239339	-0.181817	0.379982	-0.234817	0.977731	0.000168376	-1930.41	-1903.11	0.284135	0.000274707	-0.124768	0.959915	0.000303075	-1808.74	-1798.51	0.0350805	0.231514	0.0212759	-0.126498	0.959975	0.000302624	-1807.08	-1793.43	-2.66221	5.35951	-3.18625	0.77683	-0.163515	0.981992	0.000136155	-1983.98	-1966.93	-3.86448	6.99899	-3.21873	0.0199014	0.322876	-0.148857	0.984946	0.000113823	-2022.11	-2001.64	-9.23321	-0.923191	0.443443
PKD1	ENST00000262304.8	5	672	530	1201	224	0.28441	-0.171911	0.899529	0.000759645	-1604.92	-1598.09	-0.107007	5.23509	0.733602	0.18567	0.966975	0.000249701	-1850.14	-1836.49	0.5	0.134555	-0.133183	0.468488	-0.311609	0.978114	0.000165475	-1940.3	-1923.24	0.33	0.67	0.210915	-0.143587	0.239339	-0.181817	0.379982	-0.234817	0.977731	0.000168376	-1930.41	-1903.11	0.284135	0.000274707	-0.124768	0.959915	0.000303075	-1808.74	-1798.51	0.0350805	0.231514	0.0212759	-0.126498	0.959975	0.000302624	-1807.08	-1793.43	-2.66221	5.35951	-3.18625	0.77683	-0.163515	0.981992	0.000136155	-1983.98	-1966.93	-3.86448	6.99899	-3.21873	0.0199014	0.322876	-0.148857	0.984946	0.000113823	-2022.11	-2001.64	-2.19962	-1.55633	-0.588279
PKD1	ENST00000262304.8	11	756	2098	2853	252	0.249213	-0.166764	0.94484	0.000304562	-2036.35	-2029.29	-0.126369	3.92051	0.615463	0.106412	0.995268	2.61254e-05	-2651.26	-2637.14	0.5	0.121561	-0.139721	0.263479	-0.172735	0.980287	0.000108844	-2289.65	-2272	0.33	0.67	0.00813395	-0.124164	0.370252	-0.237003	0.221553	-0.136772	0.994957	2.78454e-05	-2627.19	-2598.95	0.143459	0.105754	-0.14295	0.965878	0.000188401	-2155.39	-2144.8	-0.671177	1.15023	-0.296153	-0.109791	0.995713	2.36678e-05	-2676.15	-2662.03	0.0856225	-0.842422	1.26017	-0.320471	-0.108597	0.995745	2.34963e-05	-2675.98	-2658.34	1.49747	-3.65805	2.48201	0.017187	-0.144305	-0.114306	0.996349	2.01588e-05	-2712.59	-2691.41	-5.23637	-1.6267	-0.303558
PKD1	ENST00000262304.8	11	756	2098	2853	252	0.249213	-0.166764	0.94484	0.000304562	-2036.35	-2029.29	-0.126369	3.92051	0.615463	0.106412	0.995268	2.61254e-05	-2651.26	-2637.14	0.5	0.121561	-0.139721	0.263479	-0.172735	0.980287	0.000108844	-2289.65	-2272	0.33	0.67	0.00813395	-0.124164	0.370252	-0.237003	0.221553	-0.136772	0.994957	2.78454e-05	-2627.19	-2598.95	0.143459	0.105754	-0.14295	0.965878	0.000188401	-2155.39	-2144.8	-0.671177	1.15023	-0.296153	-0.109791	0.995713	2.36678e-05	-2676.15	-2662.03	0.0856225	-0.842422	1.26017	-0.320471	-0.108597	0.995745	2.34963e-05	-2675.98	-2658.34	1.49747	-3.65805	2.48201	0.017187	-0.144305	-0.114306	0.996349	2.01588e-05	-2712.59	-2691.41	-5.55438	-1.90631	-0.699806
PKD1	ENST00000262304.8	11	756	2098	2853	252	0.249213	-0.166764	0.94484	0.000304562	-2036.35	-2029.29	-0.126369	3.92051	0.615463	0.106412	0.995268	2.61254e-05	-2651.26	-2637.14	0.5	0.121561	-0.139721	0.263479	-0.172735	0.980287	0.000108844	-2289.65	-2272	0.33	0.67	0.00813395	-0.124164	0.370252	-0.237003	0.221553	-0.136772	0.994957	2.78454e-05	-2627.19	-2598.95	0.143459	0.105754	-0.14295	0.965878	0.000188401	-2155.39	-2144.8	-0.671177	1.15023	-0.296153	-0.109791	0.995713	2.36678e-05	-2676.15	-2662.03	0.0856225	-0.842422	1.26017	-0.320471	-0.108597	0.995745	2.34963e-05	-2675.98	-2658.34	1.49747	-3.65805	2.48201	0.017187	-0.144305	-0.114306	0.996349	2.01588e-05	-2712.59	-2691.41	-9.23321	-0.923191	0.443443
PKD1	ENST00000262304.8	11	756	2098	2853	252	0.249213	-0.166764	0.94484	0.000304562	-2036.35	-2029.29	-0.126369	3.92051	0.615463	0.106412	0.995268	2.61254e-05	-2651.26	-2637.14	0.5	0.121561	-0.139721	0.263479	-0.172735	0.980287	0.000108844	-2289.65	-2272	0.33	0.67	0.00813395	-0.124164	0.370252	-0.237003	0.221553	-0.136772	0.994957	2.78454e-05	-2627.19	-2598.95	0.143459	0.105754	-0.14295	0.965878	0.000188401	-2155.39	-2144.8	-0.671177	1.15023	-0.296153	-0.109791	0.995713	2.36678e-05	-2676.15	-2662.03	0.0856225	-0.842422	1.26017	-0.320471	-0.108597	0.995745	2.34963e-05	-2675.98	-2658.34	1.49747	-3.65805	2.48201	0.017187	-0.144305	-0.114306	0.996349	2.01588e-05	-2712.59	-2691.41	-2.19962	-1.55633	-0.588279
PKD1	ENST00000262304.8	15	3620	3296	6915	1206	0.426431	-0.407408	0.853823	0.00259865	-7175.03	-7164.84	-0.313371	2.90162	23.2971	4310.06	0.989458	0.000187416	-10342.1	-10321.7	0.5	0.139233	-0.333134	0.774382	-0.670977	0.973653	0.000468374	-9235.49	-9210.01	0.33	0.67	0.1401	-0.332618	0.428583	-0.454121	1.01401	-0.878801	0.986897	0.000232936	-10071.9	-10031.1	0.639284	-0.212854	-0.300949	0.981963	0.000320643	-9696.49	-9681.2	0.692638	-0.399673	0.202557	-0.335494	0.991649	0.000148451	-10623.2	-10602.8	0.596739	-0.500839	0.367351	0.032272	-0.327012	0.992107	0.000140323	-10689.1	-10663.6	3.91656	-9.19465	8.20082	-2.89374	0.497371	-0.342425	0.993352	0.000118182	-10894.2	-10863.6	-5.23637	-1.6267	-0.303558
PKD1	ENST00000262304.8	15	3620	3296	6915	1206	0.426431	-0.407408	0.853823	0.00259865	-7175.03	-7164.84	-0.313371	2.90162	23.2971	4310.06	0.989458	0.000187416	-10342.1	-10321.7	0.5	0.139233	-0.333134	0.774382	-0.670977	0.973653	0.000468374	-9235.49	-9210.01	0.33	0.67	0.1401	-0.332618	0.428583	-0.454121	1.01401	-0.878801	0.986897	0.000232936	-10071.9	-10031.1	0.639284	-0.212854	-0.300949	0.981963	0.000320643	-9696.49	-9681.2	0.692638	-0.399673	0.202557	-0.335494	0.991649	0.000148451	-10623.2	-10602.8	0.596739	-0.500839	0.367351	0.032272	-0.327012	0.992107	0.000140323	-10689.1	-10663.6	3.91656	-9.19465	8.20082	-2.89374	0.497371	-0.342425	0.993352	0.000118182	-10894.2	-10863.6	-5.55438	-1.90631	-0.699806
PKD1	ENST00000262304.8	15	3620	3296	6915	1206	0.426431	-0.407408	0.853823	0.00259865	-7175.03	-7164.84	-0.313371	2.90162	23.2971	4310.06	0.989458	0.000187416	-10342.1	-10321.7	0.5	0.139233	-0.333134	0.774382	-0.670977	0.973653	0.000468374	-9235.49	-9210.01	0.33	0.67	0.1401	-0.332618	0.428583	-0.454121	1.01401	-0.878801	0.986897	0.000232936	-10071.9	-10031.1	0.639284	-0.212854	-0.300949	0.981963	0.000320643	-9696.49	-9681.2	0.692638	-0.399673	0.202557	-0.335494	0.991649	0.000148451	-10623.2	-10602.8	0.596739	-0.500839	0.367351	0.032272	-0.327012	0.992107	0.000140323	-10689.1	-10663.6	3.91656	-9.19465	8.20082	-2.89374	0.497371	-0.342425	0.993352	0.000118182	-10894.2	-10863.6	-9.23321	-0.923191	0.443443
PKD1	ENST00000262304.8	15	3620	3296	6915	1206	0.426431	-0.407408	0.853823	0.00259865	-7175.03	-7164.84	-0.313371	2.90162	23.2971	4310.06	0.989458	0.000187416	-10342.1	-10321.7	0.5	0.139233	-0.333134	0.774382	-0.670977	0.973653	0.000468374	-9235.49	-9210.01	0.33	0.67	0.1401	-0.332618	0.428583	-0.454121	1.01401	-0.878801	0.986897	0.000232936	-10071.9	-10031.1	0.639284	-0.212854	-0.300949	0.981963	0.000320643	-9696.49	-9681.2	0.692638	-0.399673	0.202557	-0.335494	0.991649	0.000148451	-10623.2	-10602.8	0.596739	-0.500839	0.367351	0.032272	-0.327012	0.992107	0.000140323	-10689.1	-10663.6	3.91656	-9.19465	8.20082	-2.89374	0.497371	-0.342425	0.993352	0.000118182	-10894.2	-10863.6	-2.19962	-1.55633	-0.588279
PKD1	ENST00000262304.8	23	630	8162	8791	210	0.260593	-0.0365504	0.96595	0.000201394	-1783.15	-1776.46	-0.0116914	1.62032	1.78154	0.856669	0.975227	0.000146522	-1845.95	-1832.56	0.5	0.20593	-0.0232484	0.308131	-0.0719622	0.975295	0.000146121	-1844.53	-1827.79	0.33	0.67	0.195775	-0.0224588	0.205527	-0.0196119	0.240847	-0.0125092	0.980341	0.000116277	-1886.5	-1859.72	0.0897615	0.170831	-0.0216617	0.973663	0.000155775	-1835.09	-1825.05	-0.184267	0.366162	0.0605348	-0.0125802	0.975772	0.0001433	-1850.62	-1837.23	-0.756132	1.328	-0.60447	0.275034	-0.0230747	0.978048	0.00012984	-1869.33	-1852.6	-4.3745	10.1801	-8.38165	3.02375	-0.238375	-0.00653234	0.9829	0.000101142	-1919.79	-1899.7	-5.23637	-1.6267	-0.303558
PKD1	ENST00000262304.8	23	630	8162	8791	210	0.260593	-0.0365504	0.96595	0.000201394	-1783.15	-1776.46	-0.0116914	1.62032	1.78154	0.856669	0.975227	0.000146522	-1845.95	-1832.56	0.5	0.20593	-0.0232484	0.308131	-0.0719622	0.975295	0.000146121	-1844.53	-1827.79	0.33	0.67	0.195775	-0.0224588	0.205527	-0.0196119	0.240847	-0.0125092	0.980341	0.000116277	-1886.5	-1859.72	0.0897615	0.170831	-0.0216617	0.973663	0.000155775	-1835.09	-1825.05	-0.184267	0.366162	0.0605348	-0.0125802	0.975772	0.0001433	-1850.62	-1837.23	-0.756132	1.328	-0.60447	0.275034	-0.0230747	0.978048	0.00012984	-1869.33	-1852.6	-4.3745	10.1801	-8.38165	3.02375	-0.238375	-0.00653234	0.9829	0.000101142	-1919.79	-1899.7	-5.55438	-1.90631	-0.699806
PKD1	ENST00000262304.8	23	630	8162	8791	210	0.260593	-0.0365504	0.96595	0.000201394	-1783.15	-1776.46	-0.0116914	1.62032	1.78154	0.856669	0.975227	0.000146522	-1845.95	-1832.56	0.5	0.20593	-0.0232484	0.308131	-0.0719622	0.975295	0.000146121	-1844.53	-1827.79	0.33	0.67	0.195775	-0.0224588	0.205527	-0.0196119	0.240847	-0.0125092	0.980341	0.000116277	-1886.5	-1859.72	0.0897615	0.170831	-0.0216617	0.973663	0.000155775	-1835.09	-1825.05	-0.184267	0.366162	0.0605348	-0.0125802	0.975772	0.0001433	-1850.62	-1837.23	-0.756132	1.328	-0.60447	0.275034	-0.0230747	0.978048	0.00012984	-1869.33	-1852.6	-4.3745	10.1801	-8.38165	3.02375	-0.238375	-0.00653234	0.9829	0.000101142	-1919.79	-1899.7	-9.23321	-0.923191	0.443443
PKD1	ENST00000262304.8	23	630	8162	8791	210	0.260593	-0.0365504	0.96595	0.000201394	-1783.15	-1776.46	-0.0116914	1.62032	1.78154	0.856669	0.975227	0.000146522	-1845.95	-1832.56	0.5	0.20593	-0.0232484	0.308131	-0.0719622	0.975295	0.000146121	-1844.53	-1827.79	0.33	0.67	0.195775	-0.0224588	0.205527	-0.0196119	0.240847	-0.0125092	0.980341	0.000116277	-1886.5	-1859.72	0.0897615	0.170831	-0.0216617	0.973663	0.000155775	-1835.09	-1825.05	-0.184267	0.366162	0.0605348	-0.0125802	0.975772	0.0001433	-1850.62	-1837.23	-0.756132	1.328	-0.60447	0.275034	-0.0230747	0.978048	0.00012984	-1869.33	-1852.6	-4.3745	10.1801	-8.38165	3.02375	-0.238375	-0.00653234	0.9829	0.000101142	-1919.79	-1899.7	-2.19962	-1.55633	-0.588279
PKD1L3	ENST00000620267.1	24	465	3860	4324	155	0.164269	0.296668	0.640735	0.00127724	-1028.77	-1022.69	0.339136	14.0503	0.741776	0.494876	0.941605	0.000207601	-1306.38	-1294.21	0.5	-0.0124911	0.343544	0.413738	0.106035	0.918463	0.000289875	-1252.64	-1237.42	0.33	0.67	-0.0358692	0.34624	-0.00163455	0.342039	0.369861	0.146423	0.943984	0.000199145	-1304.83	-1280.48	0.400222	-0.235953	0.362938	0.897554	0.000364212	-1221.26	-1212.12	0.104822	0.242989	-0.173263	0.357799	0.8987	0.000360134	-1221	-1208.83	-1.64552	3.39586	-1.86815	0.292355	0.335196	0.916866	0.000295552	-1249.63	-1234.42	-6.66496	15.0169	-11.3916	3.65062	-0.485947	0.359966	0.935906	0.000227864	-1287.95	-1269.69	4.67418	-1.5351	0.21871
PKHD1	ENST00000371117.7	31	1608	3629	5236	536	0.432333	-0.49201	0.945087	0.000908405	-3750.05	-3741.48	-0.425652	1.85825	68.8732	1113.71	0.995244	7.86785e-05	-5057.28	-5040.14	0.5	0.256947	-0.447106	0.635	-0.645243	0.990567	0.000156048	-4688.23	-4666.81	0.33	0.67	0.159851	-0.4342	0.388188	-0.496474	0.704782	-0.705349	0.994408	9.2502e-05	-4962.52	-4928.25	0.384543	0.0477901	-0.428039	0.995119	8.07432e-05	-5045.39	-5032.54	-0.0404724	0.445251	0.0235293	-0.426027	0.995155	8.01516e-05	-5047.33	-5030.2	0.615594	-1.27166	1.23624	-0.151863	-0.417331	0.995682	7.14301e-05	-5107.08	-5085.66	-5.07103	13.2932	-12.5354	5.45424	-0.752192	-0.397581	0.997949	3.39305e-05	-5504.08	-5478.38	-11.2055	-1.12055	-0.250242
PKHD1	ENST00000371117.7	31	1608	3629	5236	536	0.432333	-0.49201	0.945087	0.000908405	-3750.05	-3741.48	-0.425652	1.85825	68.8732	1113.71	0.995244	7.86785e-05	-5057.28	-5040.14	0.5	0.256947	-0.447106	0.635	-0.645243	0.990567	0.000156048	-4688.23	-4666.81	0.33	0.67	0.159851	-0.4342	0.388188	-0.496474	0.704782	-0.705349	0.994408	9.2502e-05	-4962.52	-4928.25	0.384543	0.0477901	-0.428039	0.995119	8.07432e-05	-5045.39	-5032.54	-0.0404724	0.445251	0.0235293	-0.426027	0.995155	8.01516e-05	-5047.33	-5030.2	0.615594	-1.27166	1.23624	-0.151863	-0.417331	0.995682	7.14301e-05	-5107.08	-5085.66	-5.07103	13.2932	-12.5354	5.45424	-0.752192	-0.397581	0.997949	3.39305e-05	-5504.08	-5478.38	-7.26805	-1.2826	-0.457399
PKHD1	ENST00000371117.7	31	1608	3629	5236	536	0.432333	-0.49201	0.945087	0.000908405	-3750.05	-3741.48	-0.425652	1.85825	68.8732	1113.71	0.995244	7.86785e-05	-5057.28	-5040.14	0.5	0.256947	-0.447106	0.635	-0.645243	0.990567	0.000156048	-4688.23	-4666.81	0.33	0.67	0.159851	-0.4342	0.388188	-0.496474	0.704782	-0.705349	0.994408	9.2502e-05	-4962.52	-4928.25	0.384543	0.0477901	-0.428039	0.995119	8.07432e-05	-5045.39	-5032.54	-0.0404724	0.445251	0.0235293	-0.426027	0.995155	8.01516e-05	-5047.33	-5030.2	0.615594	-1.27166	1.23624	-0.151863	-0.417331	0.995682	7.14301e-05	-5107.08	-5085.66	-5.07103	13.2932	-12.5354	5.45424	-0.752192	-0.397581	0.997949	3.39305e-05	-5504.08	-5478.38	-6.62671	-1.97739	0.220029
PKHD1	ENST00000371117.7	57	879	8951	9829	293	0.368107	-0.297704	0.939682	0.000729784	-2112.27	-2104.91	-0.250886	1.61841	164.695	1388.43	0.966491	0.00040542	-2280.5	-2265.78	0.5	0.275028	-0.272174	0.517915	-0.412592	0.966949	0.000399878	-2282.53	-2264.13	0.33	0.67	0.258567	-0.269858	0.319398	-0.291154	0.584398	-0.470107	0.968508	0.000381027	-2290.68	-2261.24	0.243183	0.124924	-0.257312	0.967209	0.000396735	-2288.85	-2277.81	0.156377	0.00861808	0.21859	-0.265051	0.967946	0.000387822	-2293.5	-2278.78	0.278526	-0.400676	0.366317	0.139417	-0.261153	0.968095	0.000386015	-2292.87	-2274.47	-5.63032	14.3543	-12.9019	5.04235	-0.524046	-0.239567	0.971974	0.000339086	-2328.85	-2306.77	-11.2055	-1.12055	-0.250242
PKHD1	ENST00000371117.7	57	879	8951	9829	293	0.368107	-0.297704	0.939682	0.000729784	-2112.27	-2104.91	-0.250886	1.61841	164.695	1388.43	0.966491	0.00040542	-2280.5	-2265.78	0.5	0.275028	-0.272174	0.517915	-0.412592	0.966949	0.000399878	-2282.53	-2264.13	0.33	0.67	0.258567	-0.269858	0.319398	-0.291154	0.584398	-0.470107	0.968508	0.000381027	-2290.68	-2261.24	0.243183	0.124924	-0.257312	0.967209	0.000396735	-2288.85	-2277.81	0.156377	0.00861808	0.21859	-0.265051	0.967946	0.000387822	-2293.5	-2278.78	0.278526	-0.400676	0.366317	0.139417	-0.261153	0.968095	0.000386015	-2292.87	-2274.47	-5.63032	14.3543	-12.9019	5.04235	-0.524046	-0.239567	0.971974	0.000339086	-2328.85	-2306.77	-7.26805	-1.2826	-0.457399
PKHD1	ENST00000371117.7	57	879	8951	9829	293	0.368107	-0.297704	0.939682	0.000729784	-2112.27	-2104.91	-0.250886	1.61841	164.695	1388.43	0.966491	0.00040542	-2280.5	-2265.78	0.5	0.275028	-0.272174	0.517915	-0.412592	0.966949	0.000399878	-2282.53	-2264.13	0.33	0.67	0.258567	-0.269858	0.319398	-0.291154	0.584398	-0.470107	0.968508	0.000381027	-2290.68	-2261.24	0.243183	0.124924	-0.257312	0.967209	0.000396735	-2288.85	-2277.81	0.156377	0.00861808	0.21859	-0.265051	0.967946	0.000387822	-2293.5	-2278.78	0.278526	-0.400676	0.366317	0.139417	-0.261153	0.968095	0.000386015	-2292.87	-2274.47	-5.63032	14.3543	-12.9019	5.04235	-0.524046	-0.239567	0.971974	0.000339086	-2328.85	-2306.77	-6.62671	-1.97739	0.220029
PKHD1	ENST00000371117.7	60	1018	10157	11174	339	0.258602	-0.21366	0.64539	0.00308016	-1956.36	-1948.71	-0.128967	8.12817	2.66927	1177.75	0.878538	0.00105503	-2315.57	-2300.27	0.5	0.211404	-0.192369	0.536477	-0.432025	0.750857	0.00216407	-2070.02	-2050.89	0.33	0.67	0.243963	-0.196555	0.0955184	-0.143906	1.08467	-0.906684	0.906861	0.000809008	-2397.58	-2366.97	0.398084	-0.139482	-0.147509	0.747948	0.00218934	-2070.09	-2058.61	1.88826	-2.4343	0.9918	-0.241085	0.897154	0.000893328	-2371.97	-2356.66	5.08242	-8.27659	4.09383	-0.453909	-0.169761	0.966183	0.000293739	-2747.03	-2727.9	3.10049	-2.66881	-1.39166	1.51766	-0.0880484	-0.181704	0.967814	0.000279572	-2761.78	-2738.83	-11.2055	-1.12055	-0.250242
PKHD1	ENST00000371117.7	60	1018	10157	11174	339	0.258602	-0.21366	0.64539	0.00308016	-1956.36	-1948.71	-0.128967	8.12817	2.66927	1177.75	0.878538	0.00105503	-2315.57	-2300.27	0.5	0.211404	-0.192369	0.536477	-0.432025	0.750857	0.00216407	-2070.02	-2050.89	0.33	0.67	0.243963	-0.196555	0.0955184	-0.143906	1.08467	-0.906684	0.906861	0.000809008	-2397.58	-2366.97	0.398084	-0.139482	-0.147509	0.747948	0.00218934	-2070.09	-2058.61	1.88826	-2.4343	0.9918	-0.241085	0.897154	0.000893328	-2371.97	-2356.66	5.08242	-8.27659	4.09383	-0.453909	-0.169761	0.966183	0.000293739	-2747.03	-2727.9	3.10049	-2.66881	-1.39166	1.51766	-0.0880484	-0.181704	0.967814	0.000279572	-2761.78	-2738.83	-7.26805	-1.2826	-0.457399
PKHD1	ENST00000371117.7	60	1018	10157	11174	339	0.258602	-0.21366	0.64539	0.00308016	-1956.36	-1948.71	-0.128967	8.12817	2.66927	1177.75	0.878538	0.00105503	-2315.57	-2300.27	0.5	0.211404	-0.192369	0.536477	-0.432025	0.750857	0.00216407	-2070.02	-2050.89	0.33	0.67	0.243963	-0.196555	0.0955184	-0.143906	1.08467	-0.906684	0.906861	0.000809008	-2397.58	-2366.97	0.398084	-0.139482	-0.147509	0.747948	0.00218934	-2070.09	-2058.61	1.88826	-2.4343	0.9918	-0.241085	0.897154	0.000893328	-2371.97	-2356.66	5.08242	-8.27659	4.09383	-0.453909	-0.169761	0.966183	0.000293739	-2747.03	-2727.9	3.10049	-2.66881	-1.39166	1.51766	-0.0880484	-0.181704	0.967814	0.000279572	-2761.78	-2738.83	-6.62671	-1.97739	0.220029
PKHD1L1	ENST00000378402.9	38	985	4792	5776	329	0.400218	-0.102033	0.806564	0.0032207	-1883.85	-1876.26	-0.00614828	3.72296	1.47066	2.32235	0.978699	0.000354664	-2605.69	-2590.5	0.5	0.132874	-0.0287466	0.828714	-0.430548	0.968994	0.000516252	-2480.17	-2461.19	0.33	0.67	0.115248	-0.0267039	0.287886	-0.0939111	1.09175	-0.659199	0.982647	0.000288927	-2665.13	-2634.76	0.686015	-0.285798	0.0119546	0.96551	0.00057425	-2449.14	-2437.76	0.818997	-0.54248	0.204853	-0.0286215	0.980161	0.000330311	-2629.09	-2613.91	-0.472648	1.76429	-1.14956	0.339281	-0.0352508	0.980473	0.000325122	-2632.3	-2613.32	-7.73922	18.8754	-15.421	5.28032	-0.573708	-0.00546594	0.985779	0.000236773	-2734.63	-2711.85	-2.07984	-0.470577	0.752856
PKHD1L1	ENST00000378402.9	38	985	4792	5776	329	0.400218	-0.102033	0.806564	0.0032207	-1883.85	-1876.26	-0.00614828	3.72296	1.47066	2.32235	0.978699	0.000354664	-2605.69	-2590.5	0.5	0.132874	-0.0287466	0.828714	-0.430548	0.968994	0.000516252	-2480.17	-2461.19	0.33	0.67	0.115248	-0.0267039	0.287886	-0.0939111	1.09175	-0.659199	0.982647	0.000288927	-2665.13	-2634.76	0.686015	-0.285798	0.0119546	0.96551	0.00057425	-2449.14	-2437.76	0.818997	-0.54248	0.204853	-0.0286215	0.980161	0.000330311	-2629.09	-2613.91	-0.472648	1.76429	-1.14956	0.339281	-0.0352508	0.980473	0.000325122	-2632.3	-2613.32	-7.73922	18.8754	-15.421	5.28032	-0.573708	-0.00546594	0.985779	0.000236773	-2734.63	-2711.85	-2.59694	0.177315	0.466174
PKHD1L1	ENST00000378402.9	49	1030	7384	8413	344	0.506221	-0.178522	0.917349	0.00193525	-2145.15	-2137.46	-0.0923476	2.04317	66.4913	2688.29	0.979869	0.000471358	-2627	-2611.64	0.5	0.290675	-0.121788	0.793671	-0.397324	0.975496	0.000573752	-2557.38	-2538.18	0.33	0.67	0.243398	-0.116193	0.442811	-0.179903	0.99635	-0.573286	0.982119	0.00041868	-2659.77	-2629.05	0.510105	-0.00388441	-0.0937526	0.979808	0.000472784	-2627.96	-2616.44	0.263799	0.114407	0.154165	-0.106827	0.980888	0.000447496	-2644.87	-2629.51	0.853667	-1.44353	1.21092	-0.0886787	-0.0948444	0.98161	0.000430586	-2656.13	-2636.92	-11.7275	30.1725	-27.4859	10.9556	-1.47271	-0.0496496	0.990264	0.000227976	-2872.88	-2849.83	-2.07984	-0.470577	0.752856
PKHD1L1	ENST00000378402.9	49	1030	7384	8413	344	0.506221	-0.178522	0.917349	0.00193525	-2145.15	-2137.46	-0.0923476	2.04317	66.4913	2688.29	0.979869	0.000471358	-2627	-2611.64	0.5	0.290675	-0.121788	0.793671	-0.397324	0.975496	0.000573752	-2557.38	-2538.18	0.33	0.67	0.243398	-0.116193	0.442811	-0.179903	0.99635	-0.573286	0.982119	0.00041868	-2659.77	-2629.05	0.510105	-0.00388441	-0.0937526	0.979808	0.000472784	-2627.96	-2616.44	0.263799	0.114407	0.154165	-0.106827	0.980888	0.000447496	-2644.87	-2629.51	0.853667	-1.44353	1.21092	-0.0886787	-0.0948444	0.98161	0.000430586	-2656.13	-2636.92	-11.7275	30.1725	-27.4859	10.9556	-1.47271	-0.0496496	0.990264	0.000227976	-2872.88	-2849.83	-2.59694	0.177315	0.466174
PKMYT1	ENST00000431515.6	3	494	379	872	165	0.49402	0.230595	0.975696	0.000512779	-1245.98	-1239.77	0.289536	2.22374	0.85639	1.0405	0.993625	0.000134502	-1462.8	-1450.37	0.5	0.369475	0.258831	0.55229	0.18965	0.985658	0.000302597	-1327.01	-1311.48	0.33	0.67	0.220669	0.278328	0.502669	0.213184	0.485807	0.247811	0.991295	0.000183662	-1403.4	-1378.55	0.188416	0.305604	0.261806	0.985272	0.000310736	-1326.63	-1317.32	-0.714719	1.26049	-0.121926	0.296891	0.994236	0.00012162	-1479.41	-1466.99	0.531536	-1.77779	1.94252	-0.272418	0.304209	0.994554	0.000114901	-1486.79	-1471.26	-6.02649	15.5978	-15.15	6.93454	-0.976983	0.326697	0.997168	5.97621e-05	-1592.65	-1574.01	7.26933	1.04617	0.000377394
PKP2	ENST00000340811.8	3	698	337	1034	233	0.235287	0.350333	0.579983	0.00336974	-1322.45	-1315.55	0.396858	6.00782	0.661318	0.616229	0.717366	0.00226753	-1410.75	-1396.95	0.5	-0.109636	0.425938	0.330861	0.289165	0.763794	0.00189505	-1450.56	-1433.31	0.33	0.67	-0.231762	0.442899	0.462598	0.201998	0.330541	0.290196	0.764123	0.00189241	-1444.89	-1417.28	0.450857	-0.21557	0.425152	0.723171	0.00222096	-1417.59	-1407.23	-0.72759	1.54224	-0.651186	0.461063	0.747347	0.002027	-1436.88	-1423.08	1.83856	-4.40472	3.90274	-1.17312	0.486654	0.75723	0.00194771	-1444.18	-1426.92	20.1384	-48.5075	40.2998	-12.8079	1.19373	0.410133	0.832699	0.00134223	-1528.93	-1508.22	6.87835	-0.736503	0.369916
PLCE1	ENST00000371380.7	7	676	2421	3096	225	0.217314	-0.0198912	0.717717	0.00156165	-1449.95	-1443.12	0.00763001	1.61636	108.805	415.343	0.738523	0.00144655	-1463.18	-1449.52	0.5	0.159067	-0.00365169	0.317949	-0.0972852	0.743745	0.00141766	-1465.72	-1448.64	0.33	0.67	0.153456	-0.00395487	0.102912	0.0212562	0.200931	0.00499448	0.753219	0.00136525	-1468.19	-1440.87	0.143819	0.073495	0.00397152	0.73886	0.00144469	-1465.47	-1455.22	0.0612199	0.0519888	0.110145	0.0009514	0.739108	0.00144331	-1463.68	-1450.02	0.520096	-0.978972	0.719696	-0.037466	0.00818395	0.740256	0.00143696	-1462.68	-1445.6	3.22188	-7.53461	6.17288	-1.95338	0.341026	-0.00403938	0.743062	0.00142144	-1463.12	-1442.62	-2.39018	-1.84279	-0.411639
PLCL1	ENST00000428675.5	2	2475	241	2715	825	1.03499	-0.592991	0.947475	0.00496066	-4373.63	-4364.2	-0.448015	2.00828	1.48596	2.67698	0.977523	0.00212283	-5069.88	-5051.02	0.5	0.580805	-0.490719	1.22093	-0.72126	0.975522	0.00231175	-4997.55	-4973.97	0.33	0.67	0.358469	-0.457202	1.47524	-0.852834	1.52379	-0.98493	0.98507	0.00141006	-5399.4	-5361.68	0.693877	0.341108	-0.477485	0.975934	0.00227286	-5015.54	-5001.39	-0.624882	1.6312	-0.0335938	-0.446355	0.977422	0.00213239	-5066.17	-5047.31	2.21582	-5.05652	4.47896	-0.665534	-0.41493	0.978612	0.00201997	-5108.85	-5085.28	15.5547	-36.6708	29.4989	-8.46758	1.17949	-0.475909	0.982324	0.00166942	-5264.11	-5235.82	-6.08228	3.68937	0.641998
PLCL2	ENST00000615277.4	2	2487	328	2814	829	0.993889	-0.517233	0.924385	0.00674991	-4139.53	-4130.09	-0.371884	1.78735	54.0087	1223.56	0.968068	0.00285043	-4850.18	-4831.29	0.5	0.596212	-0.420059	1.34036	-0.775044	0.956998	0.00383861	-4601.43	-4577.83	0.33	0.67	0.28224	-0.374409	1.02947	-0.584031	1.69472	-1.07777	0.971935	0.0025053	-4949.17	-4911.41	0.831766	0.162123	-0.378773	0.96765	0.00288781	-4841.38	-4827.22	-0.270479	1.23749	-6.66923e-05	-0.365298	0.967945	0.00286149	-4846.97	-4828.09	2.7368	-5.74407	4.75481	-0.780595	-0.326483	0.969866	0.00269	-4896.2	-4872.6	-12.9715	35.1655	-34.5609	15.5514	-2.31924	-0.275628	0.972596	0.00244623	-4972.95	-4944.63	-4.75352	3.48501	1.04532
PLCXD2	ENST00000636933.1	2	461	164	624	153	0.357195	0.112844	0.736311	0.00385776	-846.323	-840.262	0.0169727	2.02253	0.233436	0.416697	0.943375	0.000828431	-1077.68	-1065.56	0.5	0.700565	0.0249248	-0.0507529	0.422251	0.941029	0.000862751	-1069.47	-1054.32	0.33	0.67	0.901567	-0.00202799	0.411827	0.133551	-0.336694	0.669921	0.982041	0.000262734	-1245.39	-1221.14	-0.785663	1.14286	-0.0172381	0.976889	0.000338118	-1216.79	-1207.7	-0.426614	-0.145742	0.887727	0.00367342	0.981507	0.000270551	-1248.9	-1236.78	-2.35958	4.29254	-3.17291	1.55531	-0.0287202	0.99059	0.000137672	-1350.27	-1335.12	-2.20907	3.16309	-0.608584	-1.34389	1.29741	-0.0205177	0.991098	0.00013023	-1356.77	-1338.59	2.73711	-0.539403	-1.97681
PLEKHA6	ENST00000272203.7	6	483	525	1007	161	0.155292	0.126117	0.694914	0.000893307	-1126.31	-1120.15	0.0559555	0.681732	0.684834	0.416701	0.764917	0.000688335	-1164.28	-1151.95	0.5	0.318579	0.0941111	0.201399	0.0824662	0.827133	0.000506165	-1211.77	-1196.37	0.33	0.67	0.433995	0.0779193	-0.0686204	0.248416	0.308331	-0.00987781	0.876701	0.000361026	-1260.18	-1235.52	-0.124546	0.279837	0.105489	0.725082	0.000804974	-1141.08	-1131.83	0.9029	-1.4789	0.819892	0.0611872	0.82825	0.000502893	-1214.82	-1202.49	-0.63016	2.16322	-2.28743	0.998267	0.0525186	0.831479	0.00049344	-1215.87	-1200.46	-11.1971	27.3626	-22.6811	6.98626	-0.310212	0.0942347	0.896578	0.000302826	-1292.48	-1273.99	0.420164	-2.10284	-0.740627
PLEKHA6	ENST00000272203.7	6	483	525	1007	161	0.155292	0.126117	0.694914	0.000893307	-1126.31	-1120.15	0.0559555	0.681732	0.684834	0.416701	0.764917	0.000688335	-1164.28	-1151.95	0.5	0.318579	0.0941111	0.201399	0.0824662	0.827133	0.000506165	-1211.77	-1196.37	0.33	0.67	0.433995	0.0779193	-0.0686204	0.248416	0.308331	-0.00987781	0.876701	0.000361026	-1260.18	-1235.52	-0.124546	0.279837	0.105489	0.725082	0.000804974	-1141.08	-1131.83	0.9029	-1.4789	0.819892	0.0611872	0.82825	0.000502893	-1214.82	-1202.49	-0.63016	2.16322	-2.28743	0.998267	0.0525186	0.831479	0.00049344	-1215.87	-1200.46	-11.1971	27.3626	-22.6811	6.98626	-0.310212	0.0942347	0.896578	0.000302826	-1292.48	-1273.99	4.16703	0.101986	0.0396931
PLEKHA6	ENST00000272203.7	7	517	1008	1524	172	0.390199	0.157989	0.832889	0.00257549	-1021.42	-1015.12	0.226463	5.71626	0.589581	0.550903	0.954796	0.000696681	-1242.3	-1229.71	0.5	0.0285822	0.234284	0.42773	0.143367	0.935227	0.000998266	-1178.43	-1162.69	0.33	0.67	-0.33569	0.283273	0.690101	-0.0177334	0.3143	0.241258	0.98162	0.00028327	-1389.09	-1363.91	0.417374	-0.0271749	0.227145	0.897154	0.00158504	-1102.91	-1093.47	-1.8708	3.22357	-1.14639	0.31905	0.981107	0.000291181	-1392.35	-1379.76	1.25	-4.3708	4.82761	-1.50043	0.336287	0.983513	0.000254096	-1413.78	-1398.04	6.01534	-13.7884	8.97743	-0.156372	-0.796649	0.313784	0.987069	0.000199288	-1453.57	-1434.69	0.420164	-2.10284	-0.740627
PLEKHA6	ENST00000272203.7	7	517	1008	1524	172	0.390199	0.157989	0.832889	0.00257549	-1021.42	-1015.12	0.226463	5.71626	0.589581	0.550903	0.954796	0.000696681	-1242.3	-1229.71	0.5	0.0285822	0.234284	0.42773	0.143367	0.935227	0.000998266	-1178.43	-1162.69	0.33	0.67	-0.33569	0.283273	0.690101	-0.0177334	0.3143	0.241258	0.98162	0.00028327	-1389.09	-1363.91	0.417374	-0.0271749	0.227145	0.897154	0.00158504	-1102.91	-1093.47	-1.8708	3.22357	-1.14639	0.31905	0.981107	0.000291181	-1392.35	-1379.76	1.25	-4.3708	4.82761	-1.50043	0.336287	0.983513	0.000254096	-1413.78	-1398.04	6.01534	-13.7884	8.97743	-0.156372	-0.796649	0.313784	0.987069	0.000199288	-1453.57	-1434.69	4.16703	0.101986	0.0396931
PLEKHG4B	ENST00000637938.1	3	1234	244	1477	412	0.369274	-0.39463	0.850802	0.00200244	-2555.92	-2547.87	-0.472333	0.784883	2.04195	0.663286	0.880714	0.00160098	-2644.1	-2628.02	0.5	0.562901	-0.437318	0.30976	-0.35556	0.885141	0.00154156	-2657.68	-2637.58	0.33	0.67	0.707991	-0.45753	0.243357	-0.310147	0.448136	-0.475427	0.900305	0.00133804	-2710.02	-2677.85	-0.221093	0.590367	-0.43139	0.871233	0.00172823	-2614.59	-2602.53	1.17229	-1.97953	1.29289	-0.489577	0.908336	0.00123025	-2752.62	-2736.54	3.799	-6.4257	2.90095	0.211406	-0.436094	0.933195	0.000896617	-2880.96	-2860.85	9.86954	-20.8749	15.4934	-5.30381	1.37784	-0.474314	0.943837	0.000753789	-2950.44	-2926.32	-9.55777	-1.51747	-0.980663
PLEKHG4B	ENST00000637938.1	13	827	2650	3476	276	-0.0252402	-0.0858867	0.00632973	0.00839474	-1315.32	-1308.08	-0.127443	-85.3803	0.559752	-0.0757399	0.0759124	0.00780689	-1331.36	-1316.88	0.5	0.0682411	-0.0916162	0.301115	-0.348506	0.185939	0.00687736	-1364.35	-1346.25	0.33	0.67	0.22452	-0.112744	-0.349264	0.0737756	1.02582	-0.976544	0.47625	0.00442475	-1480.07	-1451.11	0.344797	-0.370037	-0.0286295	0.0856468	0.00772465	-1336.28	-1325.42	3.43	-4.8002	1.68423	-0.198263	0.593858	0.00343118	-1558.26	-1543.78	9.00952	-14.589	6.76951	-0.875963	-0.0723452	0.81806	0.00153707	-1777.89	-1759.79	19.1402	-38.841	27.9065	-9.1233	1.37806	-0.145571	0.882386	0.000993629	-1896.3	-1874.58	-9.55777	-1.51747	-0.980663
PLEKHH1	ENST00000329153.9	6	758	506	1263	252	0.466871	0.0350176	0.840595	0.00347197	-1423.08	-1416.03	0.136808	2.74334	21.1653	2127.61	0.926468	0.00160159	-1614.06	-1599.95	0.5	0.350599	0.0786241	0.933472	-0.330052	0.961919	0.000829442	-1777.88	-1760.23	0.33	0.67	0.470953	0.0607863	0.093805	0.175588	1.07166	-0.449789	0.962779	0.000810698	-1777.64	-1749.4	0.543322	-0.0764503	0.12521	0.917091	0.00180582	-1585.82	-1575.23	1.46879	-1.65987	0.803074	0.0526462	0.953312	0.0010169	-1728.53	-1714.41	-1.30522	4.07924	-3.3358	1.17378	0.0344427	0.955142	0.000977044	-1736.61	-1718.96	-10.6407	25.2966	-19.5436	5.49659	-0.0780215	0.0750089	0.962879	0.000808528	-1782.31	-1761.14	2.04455	0.462975	0.830475
PLEKHH2	ENST00000282406.8	7	962	689	1650	320	0.650476	-0.243778	0.824303	0.00756262	-1559.05	-1551.52	-0.0974203	2.95033	20.3006	5075.44	0.940253	0.00257172	-1900.22	-1885.14	0.5	0.316614	-0.155261	1.11146	-0.59519	0.90385	0.00413866	-1745.96	-1727.12	0.33	0.67	0.157045	-0.132979	0.675176	-0.292857	1.91121	-1.2892	0.971916	0.00120884	-2133.79	-2103.64	0.902187	-0.251711	-0.0938852	0.930675	0.00298398	-1854.64	-1843.33	1.45597	-1.28176	0.620503	-0.166	0.948595	0.00221265	-1948.34	-1933.27	5.90089	-10.3458	6.2972	-1.05758	-0.0832785	0.967398	0.00140329	-2092.06	-2073.22	-2.71944	12.6995	-16.3843	8.55636	-1.37831	-0.0728217	0.967652	0.00139237	-2092.56	-2069.95	-2.4078	1.35171	1.47542
PLEKHM1	ENST00000430334.7	3	627	297	923	209	0.546732	-0.0640164	0.943461	0.00150713	-1353.99	-1347.3	-0.100618	1.48346	0.53731	0.629805	0.976651	0.00062241	-1534.82	-1521.45	0.5	0.729389	-0.109891	0.353626	0.0814899	0.971315	0.000764627	-1489.81	-1473.1	0.33	0.67	0.807976	-0.121512	0.590125	-0.0566031	0.251749	0.167587	0.977681	0.000594947	-1536.25	-1509.51	-0.397487	0.944219	-0.129946	0.977023	0.000612473	-1540.18	-1530.16	-0.327691	0.094049	0.748076	-0.113797	0.978504	0.000573015	-1552.1	-1538.73	-1.17226	2.01684	-1.41075	1.08061	-0.130065	0.979717	0.000540658	-1562.25	-1545.54	-8.07492	19.015	-15.9062	5.28646	0.13297	-0.0995361	0.983387	0.000442852	-1601.96	-1581.9	0.788762	0.705659	-1.19909
PLEKHM1	ENST00000430334.7	3	627	297	923	209	0.546732	-0.0640164	0.943461	0.00150713	-1353.99	-1347.3	-0.100618	1.48346	0.53731	0.629805	0.976651	0.00062241	-1534.82	-1521.45	0.5	0.729389	-0.109891	0.353626	0.0814899	0.971315	0.000764627	-1489.81	-1473.1	0.33	0.67	0.807976	-0.121512	0.590125	-0.0566031	0.251749	0.167587	0.977681	0.000594947	-1536.25	-1509.51	-0.397487	0.944219	-0.129946	0.977023	0.000612473	-1540.18	-1530.16	-0.327691	0.094049	0.748076	-0.113797	0.978504	0.000573015	-1552.1	-1538.73	-1.17226	2.01684	-1.41075	1.08061	-0.130065	0.979717	0.000540658	-1562.25	-1545.54	-8.07492	19.015	-15.9062	5.28646	0.13297	-0.0995361	0.983387	0.000442852	-1601.96	-1581.9	2.35061	-1.80755	1.10302
PLEKHM1	ENST00000430334.7	6	918	1580	2497	306	0.154006	0.209683	0.259742	0.00566989	-1578.81	-1571.36	0.245594	14.9549	0.868917	0.552325	0.802565	0.00151222	-1979.22	-1964.32	0.5	-0.152282	0.294867	0.672331	-0.188349	0.766176	0.00179094	-1925.45	-1906.84	0.33	0.67	-0.267643	0.309693	-0.230655	0.341157	0.962957	-0.434877	0.899989	0.000766019	-2179.34	-2149.55	0.859226	-0.70522	0.352418	0.80226	0.00151456	-1980.75	-1969.57	1.01402	-0.661796	-0.0978066	0.302214	0.851148	0.00114011	-2065.65	-2050.76	1.67551	-2.337	1.49009	-0.574182	0.325682	0.859677	0.00107478	-2081.71	-2063.09	-12.6514	33.3041	-30.4285	11.9987	-2.06564	0.374259	0.89057	0.000838163	-2155.8	-2133.45	0.788762	0.705659	-1.19909
PLEKHM1	ENST00000430334.7	6	918	1580	2497	306	0.154006	0.209683	0.259742	0.00566989	-1578.81	-1571.36	0.245594	14.9549	0.868917	0.552325	0.802565	0.00151222	-1979.22	-1964.32	0.5	-0.152282	0.294867	0.672331	-0.188349	0.766176	0.00179094	-1925.45	-1906.84	0.33	0.67	-0.267643	0.309693	-0.230655	0.341157	0.962957	-0.434877	0.899989	0.000766019	-2179.34	-2149.55	0.859226	-0.70522	0.352418	0.80226	0.00151456	-1980.75	-1969.57	1.01402	-0.661796	-0.0978066	0.302214	0.851148	0.00114011	-2065.65	-2050.76	1.67551	-2.337	1.49009	-0.574182	0.325682	0.859677	0.00107478	-2081.71	-2063.09	-12.6514	33.3041	-30.4285	11.9987	-2.06564	0.374259	0.89057	0.000838163	-2155.8	-2133.45	2.35061	-1.80755	1.10302
PLEKHM2	ENST00000375799.7	9	819	942	1760	273	0.598056	-0.0653042	0.942922	0.00181753	-1718.71	-1711.49	0.00750325	1.92048	1.31199	1.49704	0.965187	0.00110853	-1849.69	-1835.25	0.5	0.41144	-0.0235353	0.670271	-0.114677	0.956979	0.00136991	-1789.89	-1771.84	0.33	0.67	0.110375	0.0169578	0.735304	-0.142028	0.808265	-0.235229	0.972645	0.000871046	-1907.51	-1878.63	0.327656	0.2704	-0.0108956	0.961928	0.00121231	-1827.26	-1816.43	-0.454616	1.00958	-0.00186916	0.0115851	0.964297	0.00113687	-1842.8	-1828.36	5.095	-10.6446	7.55231	-1.4496	0.082776	0.983326	0.000530937	-2048.66	-2030.61	11.3253	-23.2182	14.4998	-1.8511	-0.116057	0.0394655	0.989304	0.000340601	-2167.85	-2146.19	1.29226	1.26282	0.122448
PLEKHM3	ENST00000427836.7	2	936	611	1546	312	0.22051	0.0579028	0.501792	0.00404898	-1714.9	-1707.41	0.105025	14.3975	0.585415	0.258918	0.586085	0.00336392	-1768.73	-1753.76	0.5	0.0586213	0.0908846	0.206315	0.0759203	0.542523	0.00371795	-1735.51	-1716.8	0.33	0.67	-0.00298597	0.0997133	0.353107	-0.0299851	-0.137929	0.37462	0.607536	0.00318959	-1777.33	-1747.39	0.119886	0.100624	0.0778195	0.511743	0.0039681	-1719.19	-1707.96	-0.873554	1.43022	-0.422668	0.121077	0.545925	0.00369031	-1739.84	-1724.87	0.751616	-2.37679	2.39555	-0.636385	0.131608	0.547541	0.00367717	-1738.95	-1720.24	22.9809	-56.7008	48.6513	-16.6943	2.07331	0.0433135	0.643549	0.00289691	-1811.36	-1788.9	-0.384486	-1.49731	-0.505951
PLIN4	ENST00000301286.4	3	3259	214	3472	1087	0.709573	-0.343348	0.908395	0.00423894	-5934.76	-5924.78	-0.3221	2.56474	0.43973	0.342617	0.936895	0.00292014	-6335.86	-6315.9	0.5	0.865978	-0.387596	0.428427	-0.127203	0.932277	0.0031338	-6257.11	-6232.15	0.33	0.67	0.589762	-0.351705	0.855609	-0.364449	0.566035	-0.248727	0.942136	0.00267758	-6422.13	-6382.2	-0.321435	1.03101	-0.396871	0.920845	0.00366282	-6091.55	-6076.58	-0.329283	0.172489	0.833529	-0.380452	0.921686	0.00362388	-6101.17	-6081.2	9.97639	-20.2821	12.9953	-2.01294	-0.238718	0.970818	0.00135038	-7172.21	-7147.26	18.7759	-36.9632	21.4325	-2.63683	0.216126	-0.312542	0.981824	0.000841068	-7684.87	-7654.92	-3.92415	1.54737	-0.968214
PLK4	ENST00000270861.9	5	1021	338	1358	340	1.22534	-0.476796	0.921014	0.0107937	-1535.79	-1528.13	-0.2302	3.94218	0.767236	1.23246	0.993758	0.000852982	-2394.7	-2379.39	0.5	0.429392	-0.288173	1.78732	-0.888924	0.994505	0.000750875	-2436.05	-2416.91	0.33	0.67	0.39123	-0.282569	1.37193	-0.670133	1.56422	-0.693539	0.994013	0.000818093	-2400.9	-2370.27	1.25124	-0.0259045	-0.268871	0.985414	0.00199317	-2108.13	-2096.64	-1.17054	3.00705	-0.727194	-0.210861	0.989059	0.00149516	-2203.88	-2188.56	-5.56345	9.95635	-4.13896	0.855363	-0.288939	0.994316	0.000776757	-2424.53	-2405.39	1.25866	-8.71009	12.7513	-5.18477	1.00389	-0.293788	0.994333	0.000774422	-2423.55	-2400.58	-0.849089	5.67447	1.93233
PLVAP	ENST00000252590.8	3	713	467	1179	237	0.0360177	0.582997	0.0646628	0.00157699	-1525.18	-1518.24	0.615142	-17.7345	0.462146	0.584723	0.1222	0.00147999	-1536.23	-1522.35	0.5	-0.0212776	0.592604	-0.0198641	0.629783	0.117892	0.00148725	-1533.07	-1515.73	0.33	0.67	-0.169286	0.612472	0.191313	0.512244	0.0350354	0.580676	0.202249	0.00134502	-1550.89	-1523.14	0.0312491	0.00476867	0.588183	0.0679351	0.00157148	-1524.01	-1513.61	-0.578805	0.899456	-0.341781	0.616756	0.140705	0.00144879	-1541.28	-1527.4	2.0062	-4.5912	3.47523	-0.911362	0.644693	0.196669	0.00135443	-1555.24	-1537.9	5.59465	-11.9804	7.82835	-1.16747	-0.253688	0.623419	0.224366	0.00130773	-1561.55	-1540.74	10.1223	-1.94464	-0.383218
PLXNA3	ENST00000369682.4	2	540	595	1134	180	0.252105	0.228469	0.963334	0.000203842	-1525.67	-1519.28	0.263625	3.1201	0.633647	0.523797	0.989559	5.80462e-05	-1747.77	-1735	0.5	0.172461	0.245223	0.259061	0.226287	0.97711	0.000127253	-1604.48	-1588.52	0.33	0.67	0.0739128	0.258334	0.313574	0.192058	0.201219	0.276147	0.988283	6.51394e-05	-1719.02	-1693.47	0.0821867	0.169918	0.24209	0.970235	0.000165477	-1561.2	-1551.62	-0.550056	0.90727	-0.159197	0.269134	0.990324	5.37944e-05	-1761.46	-1748.69	-0.446653	0.34325	0.334062	-0.0326413	0.262965	0.991174	4.90688e-05	-1776.01	-1760.05	-0.665565	1.21726	-1.13375	0.885653	-0.11057	0.265461	0.991294	4.83995e-05	-1776.48	-1757.33	4.15054	-0.973135	-0.40729
PLXNB1	ENST00000296440.10	9	681	2029	2709	227	0.434195	-0.0866916	0.789684	0.0042212	-1237.15	-1230.3	0.0174996	3.47583	11.5667	2493.49	0.968423	0.000633766	-1663.59	-1649.89	0.5	0.141354	-0.00889403	0.846451	-0.401423	0.924047	0.00152444	-1462.35	-1445.23	0.33	0.67	-0.0454812	0.0165797	0.381983	-0.0999448	1.30283	-0.79745	0.979155	0.00041838	-1749.86	-1722.46	0.767899	-0.333703	0.0407252	0.955796	0.000887215	-1589.23	-1578.95	0.803543	-0.437415	0.147359	0.00107984	0.96759	0.000650489	-1657.68	-1643.98	3.91474	-7.02593	4.58845	-0.963769	0.055532	0.985516	0.000290695	-1838.51	-1821.39	-2.92693	11.2321	-13.5231	7.01691	-1.30765	0.0666407	0.986154	0.000277891	-1846.74	-1826.19	-1.30084	-0.0844994	1.01015
PLXNB3	ENST00000538966.5	2	1041	115	1155	347	0.808436	-0.239284	0.961773	0.00217729	-2123	-2115.3	-0.119812	2.51318	0.858991	1.08203	0.977949	0.00125594	-2309.92	-2294.52	0.5	0.530792	-0.174268	0.984525	-0.367185	0.98207	0.0010212	-2379.71	-2360.46	0.33	0.67	0.590443	-0.17995	0.906124	-0.340481	0.689745	-0.110304	0.99021	0.000557577	-2583.69	-2552.9	0.373333	0.435104	-0.177242	0.975525	0.00139401	-2275.72	-2264.18	-0.64874	1.34644	0.0464208	-0.145086	0.97821	0.00124109	-2314.04	-2298.64	-5.76352	10.8783	-6.05669	1.68604	-0.226001	0.99174	0.000470446	-2648.65	-2629.41	5.704	-20.0235	23.5448	-10.7964	2.35925	-0.247989	0.992582	0.000422528	-2683.93	-2660.84	-0.264138	2.54219	0.242299
PMEL	ENST00000449260.6	6	723	632	1354	241	0.448125	0.316089	0.851862	0.0029344	-1401.33	-1394.36	0.392591	2.33566	1.66638	2.29128	0.932849	0.00133017	-1588.01	-1574.07	0.5	0.164039	0.382523	0.627888	0.185518	0.913181	0.00171975	-1524.1	-1506.68	0.33	0.67	-0.241684	0.435118	0.502514	0.271218	0.83141	0.00828644	0.957337	0.000845097	-1689.33	-1661.45	0.53764	-0.0895149	0.405322	0.934284	0.00130174	-1595.22	-1584.76	-0.750693	1.66368	-0.538995	0.442389	0.944699	0.00109544	-1634.8	-1620.86	5.35063	-11.452	8.53358	-2.05826	0.51693	0.978563	0.000424636	-1861.19	-1843.77	-2.04296	10.458	-15.9872	10.229	-2.29847	0.524704	0.978877	0.000418413	-1862.75	-1841.84	8.788	0.936095	0.690261
PML	ENST00000395135.7	2	473	130	602	158	0.965147	-0.336644	0.897074	0.0090199	-739.915	-733.79	-0.313752	2.72855	0.422814	0.570445	0.949183	0.0044533	-847.429	-835.179	0.5	1.16125	-0.401676	0.379829	0.119595	0.945978	0.00473423	-835.764	-820.451	0.33	0.67	1.13639	-0.396662	1.43772	-0.520256	-0.0939711	0.527956	0.961777	0.00334967	-884.425	-859.924	-0.807026	1.77217	-0.470292	0.939416	0.00530929	-821.651	-812.463	-2.39551	2.78624	0.339426	-0.352795	0.963696	0.00318145	-900.566	-888.316	-1.73059	1.06567	0.565866	0.829206	-0.376584	0.964511	0.00311009	-902.151	-886.838	1.41921	-5.27862	4.21455	-0.609422	0.994996	-0.381865	0.964546	0.00310702	-900.306	-881.931	-0.700813	3.26954	-2.59537
PML	ENST00000395135.7	2	473	130	602	158	0.965147	-0.336644	0.897074	0.0090199	-739.915	-733.79	-0.313752	2.72855	0.422814	0.570445	0.949183	0.0044533	-847.429	-835.179	0.5	1.16125	-0.401676	0.379829	0.119595	0.945978	0.00473423	-835.764	-820.451	0.33	0.67	1.13639	-0.396662	1.43772	-0.520256	-0.0939711	0.527956	0.961777	0.00334967	-884.425	-859.924	-0.807026	1.77217	-0.470292	0.939416	0.00530929	-821.651	-812.463	-2.39551	2.78624	0.339426	-0.352795	0.963696	0.00318145	-900.566	-888.316	-1.73059	1.06567	0.565866	0.829206	-0.376584	0.964511	0.00311009	-902.151	-886.838	1.41921	-5.27862	4.21455	-0.609422	0.994996	-0.381865	0.964546	0.00310702	-900.306	-881.931	9.13034	1.13851	0.284556
PML	ENST00000395135.7	3	581	603	1183	194	0.473548	0.318836	0.940055	0.001204	-1300.09	-1293.55	0.39542	3.12018	0.737909	0.965808	0.988917	0.000222599	-1623.57	-1610.5	0.5	0.243699	0.37112	0.586861	0.238585	0.975649	0.000489082	-1468.86	-1452.52	0.33	0.67	0.0159889	0.400772	0.551522	0.257176	0.519609	0.296417	0.986724	0.000266651	-1580.54	-1554.39	0.344812	0.128736	0.376007	0.973624	0.000529764	-1457.36	-1447.55	-1.02	1.87481	-0.481685	0.426217	0.992699	0.000146632	-1704.55	-1691.48	0.502182	-2.02437	2.51937	-0.62406	0.43317	0.992996	0.000140677	-1710.59	-1694.26	-4.1006	10.7537	-11.1252	5.91911	-1.10476	0.448614	0.994256	0.000115366	-1747.08	-1727.47	-0.700813	3.26954	-2.59537
PML	ENST00000395135.7	3	581	603	1183	194	0.473548	0.318836	0.940055	0.001204	-1300.09	-1293.55	0.39542	3.12018	0.737909	0.965808	0.988917	0.000222599	-1623.57	-1610.5	0.5	0.243699	0.37112	0.586861	0.238585	0.975649	0.000489082	-1468.86	-1452.52	0.33	0.67	0.0159889	0.400772	0.551522	0.257176	0.519609	0.296417	0.986724	0.000266651	-1580.54	-1554.39	0.344812	0.128736	0.376007	0.973624	0.000529764	-1457.36	-1447.55	-1.02	1.87481	-0.481685	0.426217	0.992699	0.000146632	-1704.55	-1691.48	0.502182	-2.02437	2.51937	-0.62406	0.43317	0.992996	0.000140677	-1710.59	-1694.26	-4.1006	10.7537	-11.1252	5.91911	-1.10476	0.448614	0.994256	0.000115366	-1747.08	-1727.47	9.13034	1.13851	0.284556
PMS1	ENST00000639501.1	7	890	850	1739	297	0.331778	-0.304137	0.487517	0.00970794	-1372.54	-1365.15	-0.255272	5.381	0.529707	0.00684759	0.545518	0.00860923	-1404.21	-1389.44	0.5	0.239006	-0.290341	0.198612	-0.194577	0.506741	0.00934378	-1377.89	-1359.43	0.33	0.67	0.0910891	-0.271294	0.370564	-0.33409	-0.355946	0.288381	0.580324	0.00794991	-1419.87	-1390.32	-0.135704	0.467482	-0.326678	0.492991	0.00960425	-1373.73	-1362.65	-2.8111	4.08095	-1.21634	-0.187544	0.645	0.00672476	-1477.58	-1462.81	-8.91726	15.0234	-7.37126	1.31861	-0.312367	0.742756	0.00487296	-1571.24	-1552.78	-42.7814	98.0363	-79.9669	28.1607	-3.72334	-0.148267	0.885727	0.00216468	-1810.24	-1788.08	-7.80226	-1.63171	-1.80502
PMS2	ENST00000265849.11	11	862	1145	2006	287	0.531482	0.00612245	0.64211	0.0132118	-1237.75	-1230.43	0.136608	7.08421	0.831507	0.883566	0.946923	0.00195939	-1781.48	-1766.84	0.5	-0.230793	0.194399	1.25427	-0.534923	0.955979	0.00162508	-1833.17	-1814.87	0.33	0.67	-0.566402	0.239634	0.582184	-0.12434	1.53359	-0.777068	0.977285	0.000838559	-2017.06	-1987.78	1.47825	-0.946768	0.251636	0.975573	0.000901742	-2006.21	-1995.23	-0.458595	2.16614	-1.22144	0.274326	0.97765	0.000825055	-2029.72	-2015.08	-0.584939	0.711283	1.41495	-1.05519	0.266144	0.977866	0.000817079	-2030.51	-2012.21	-5.64639	13.531	-11.8254	6.10399	-1.72041	0.287776	0.979146	0.00076985	-2045.59	-2023.64	2.21853	1.12423	2.31294
PNPLA1	ENST00000312917.9	5	609	518	1126	203	0.454068	-0.24668	0.786417	0.00471252	-1083.58	-1076.95	-0.137633	4.79725	0.940729	0.698292	0.979951	0.000442361	-1559.85	-1546.59	0.5	0.0541959	-0.144559	0.918386	-0.598243	0.965263	0.00076643	-1446.27	-1429.71	0.33	0.67	-0.0898791	-0.124366	0.389819	-0.278329	1.11327	-0.765965	0.982108	0.000394772	-1574.95	-1548.45	0.86924	-0.415172	-0.102524	0.980437	0.000431642	-1566.83	-1556.89	0.101747	0.71662	-0.354275	-0.107536	0.980609	0.000427835	-1566.62	-1553.37	-0.133783	0.369312	0.544895	-0.316333	-0.109391	0.980629	0.000427413	-1564.83	-1548.26	-11.3696	28.2901	-24.8656	9.97333	-1.65006	-0.0664691	0.989428	0.000233252	-1685.77	-1665.89	-4.94941	-0.274514	0.955427
PODN	ENST00000395871.6	4	658	573	1230	219	0.675144	0.051715	0.965061	0.00138781	-1437.03	-1430.25	0.140036	2.85532	0.655347	0.880891	0.991002	0.000357399	-1730.13	-1716.57	0.5	0.475553	0.0940174	0.695459	0.0440972	0.977322	0.000900803	-1525.68	-1508.73	0.33	0.67	0.22035	0.128379	0.848956	-0.0505287	0.533934	0.183303	0.988253	0.000466586	-1663.75	-1636.63	0.227633	0.447511	0.0894798	0.972442	0.00109465	-1486.99	-1476.83	-1.48151	2.44989	-0.43936	0.162539	0.99272	0.000289182	-1776.51	-1762.95	1.01722	-3.51594	3.75576	-0.728009	0.176674	0.993332	0.000264859	-1793.75	-1776.81	-5.04544	13.6308	-14.7153	7.94127	-1.32051	0.195792	0.994291	0.000226754	-1825.77	-1805.44	5.19152	2.14893	-0.0414094
PODXL2	ENST00000342480.6	3	782	350	1131	260	0.21599	0.343985	0.162068	0.0202553	-1009.83	-1002.71	0.379727	19.1587	0.822718	0.790057	0.719801	0.00677322	-1290.64	-1276.4	0.5	-0.653214	0.565073	1.1958	-0.396441	0.907893	0.00222651	-1577.9	-1560.1	0.33	0.67	-0.855522	0.592912	0.0383589	0.291298	1.52917	-0.682021	0.951224	0.00117906	-1737.19	-1708.7	1.80466	-1.58867	0.6436	0.922131	0.00188232	-1625.57	-1614.88	0.742117	0.691482	-1.14425	0.606923	0.930457	0.00168107	-1652.96	-1638.72	-4.43811	9.61834	-5.00737	0.116481	0.54498	0.949503	0.00122065	-1734.18	-1716.37	-1.93042	0.387944	5.33261	-3.40482	-0.110701	0.552349	0.949733	0.00121511	-1733.36	-1712	6.39894	-0.727819	2.97637
POLK	ENST00000241436.8	12	957	1529	2485	319	0.237574	-0.0642578	0.570729	0.00355993	-1794.53	-1787	-0.00608729	6.97656	0.814166	0.305764	0.804922	0.00161777	-2042.12	-2027.06	0.5	-0.0918729	0.0155931	0.512445	-0.268316	0.804572	0.00162068	-2039.55	-2020.72	0.33	0.67	-0.157653	0.0271375	0.400697	-0.191233	0.686985	-0.419803	0.840506	0.00132268	-2098.36	-2068.24	0.590631	-0.353057	0.0338711	0.807367	0.0015975	-2048.14	-2036.85	0.0122241	0.572295	-0.345734	0.0332657	0.807373	0.00159745	-2046.15	-2031.09	-2.84777	5.70776	-3.0853	0.464097	-0.00665355	0.830105	0.00140893	-2084.21	-2065.38	7.92417	-22.6582	23.3033	-9.66821	1.39864	-0.0371207	0.841284	0.00131622	-2103.92	-2081.33	-3.19233	-1.74648	0.209902
POLN	ENST00000382865.5	3	501	214	714	167	0.196241	0.423812	0.283012	0.00822822	-797.631	-791.395	0.467438	14.5075	0.820396	0.771861	0.759984	0.00275445	-976.388	-963.916	0.5	-0.0894565	0.513936	0.949381	-0.162236	0.901875	0.00112609	-1123.76	-1108.17	0.33	0.67	0.089752	0.488275	-0.38658	0.622095	0.869256	-0.0903647	0.89577	0.00119616	-1107.68	-1082.74	0.919854	-0.723613	0.576198	0.702507	0.00341406	-942.536	-933.182	1.7425	-1.6939	0.318752	0.490641	0.800417	0.00229043	-1007.2	-994.723	-5.75682	13.2561	-9.08081	1.94884	0.41134	0.86905	0.0015028	-1075.57	-1059.98	-15.5974	33.2367	-21.3535	3.84015	0.124939	0.469584	0.901212	0.0011337	-1120.64	-1101.93	8.17868	-0.888261	1.6366
POLQ	ENST00000621776.4	17	3107	2928	6034	1036	0.689333	-0.585331	0.857978	0.00656743	-5202.56	-5192.67	-0.434041	2.75752	27.5995	6827.31	0.944623	0.00256077	-6174.28	-6154.5	0.5	0.479556	-0.51666	1.28938	-1.05179	0.954904	0.00208536	-6385.04	-6360.32	0.33	0.67	0.586519	-0.532462	0.259453	-0.433382	1.51996	-1.25022	0.960901	0.00180803	-6526.87	-6487.33	0.80102	-0.111687	-0.451957	0.935362	0.00298902	-6016.07	-6001.24	2.18857	-2.48183	1.20082	-0.561068	0.97257	0.00126844	-6902.08	-6882.31	1.66281	-1.13706	-0.344619	0.726419	-0.537451	0.973936	0.00120526	-6953.02	-6928.3	4.04358	-8.44613	7.84651	-3.71102	1.20641	-0.553342	0.974447	0.00118163	-6971.53	-6941.87	-10.1757	0.963548	1.2863
POLR2M	ENST00000299638.7	2	645	114	758	215	0.467099	0.154104	0.731221	0.00674567	-1070.75	-1064.01	-0.107108	1.45247	0.146089	0.551522	0.979727	0.000508812	-1622.44	-1608.96	0.5	1.04243	0.0238451	0.205883	0.336925	0.907421	0.0023235	-1293.91	-1277.05	0.33	0.67	1.59504	-0.050669	0.171565	0.356783	0.242413	0.305881	0.965716	0.000860446	-1501.48	-1474.52	-0.877227	1.34433	0.00858244	0.90475	0.00239052	-1291.79	-1281.68	2.23948	-4.23644	2.68488	-0.101827	0.978121	0.000549109	-1606.05	-1592.57	-2.42581	7.0911	-7.35052	3.37315	-0.135518	0.983636	0.000410691	-1666.5	-1649.65	1.94927	-7.29898	11.4178	-8.96743	3.602	-0.142897	0.983863	0.000404999	-1667.5	-1647.28	5.09981	0.393762	-1.48762
POLR3E	ENST00000615879.4	15	518	1241	1758	172	-0.0184483	0.396888	0.00150013	0.0190986	-676.8	-670.505	0.525374	4.03232	0.148934	0.360068	0.140726	0.0164356	-698.629	-686.039	0.5	-0.371321	0.512752	1.00646	-0.401453	0.690259	0.00592451	-872.129	-856.391	0.33	0.67	-0.609462	0.543162	-0.81136	0.709877	1.91902	-1.1879	0.952782	0.000903153	-1189.65	-1164.47	1.46234	-1.48079	0.639187	0.637166	0.00694003	-848.917	-839.475	3.09394	-3.17856	0.370162	0.487194	0.822178	0.00340125	-969.581	-956.991	3.25261	-3.41128	0.995291	-0.551081	0.532046	0.835306	0.00315015	-980.772	-965.035	-25.9982	68.2481	-61.1021	22.536	-3.59279	0.629303	0.888831	0.00212637	-1046.37	-1027.49
POLRMT	ENST00000588649.6	3	629	194	822	209	0.62709	-0.0614727	0.961511	0.00132439	-1381	-1374.32	-0.136714	0.758266	39.0791	11.3598	0.972147	0.000958422	-1444.6	-1431.23	0.5	0.859851	-0.112117	0.571297	-0.0271127	0.980916	0.000656675	-1521.62	-1504.91	0.33	0.67	0.817405	-0.107228	0.472598	0.0499986	0.8226	-0.245596	0.98803	0.000411881	-1613.11	-1586.37	-0.223853	0.850943	-0.0986021	0.969757	0.00104064	-1429.39	-1419.37	1.01281	-1.74306	1.45717	-0.148514	0.980711	0.000663716	-1521.39	-1508.02	4.14789	-7.28297	3.58146	0.280538	-0.0909532	0.992485	0.000258598	-1716.39	-1699.68	-0.13103	4.47547	-7.57381	3.69013	0.265161	-0.0904578	0.992485	0.000258572	-1714.41	-1694.36	1.87786	1.4037	-0.51741
POLRMT	ENST00000588649.6	3	629	194	822	209	0.62709	-0.0614727	0.961511	0.00132439	-1381	-1374.32	-0.136714	0.758266	39.0791	11.3598	0.972147	0.000958422	-1444.6	-1431.23	0.5	0.859851	-0.112117	0.571297	-0.0271127	0.980916	0.000656675	-1521.62	-1504.91	0.33	0.67	0.817405	-0.107228	0.472598	0.0499986	0.8226	-0.245596	0.98803	0.000411881	-1613.11	-1586.37	-0.223853	0.850943	-0.0986021	0.969757	0.00104064	-1429.39	-1419.37	1.01281	-1.74306	1.45717	-0.148514	0.980711	0.000663716	-1521.39	-1508.02	4.14789	-7.28297	3.58146	0.280538	-0.0909532	0.992485	0.000258598	-1716.39	-1699.68	-0.13103	4.47547	-7.57381	3.69013	0.265161	-0.0904578	0.992485	0.000258572	-1714.41	-1694.36	1.96334	1.4257	1.90398
POLRMT	ENST00000588649.6	10	789	1852	2640	263	0.596608	-0.0368494	0.755993	0.00964683	-1216.62	-1209.47	0.117682	8.79014	0.764449	0.738745	0.978866	0.000835521	-1856	-1841.71	0.5	0.105718	0.0970631	1.37048	-0.630009	0.981074	0.000748222	-1883.02	-1865.16	0.33	0.67	0.0257736	0.106831	0.171989	0.0686211	1.28173	-0.550229	0.980007	0.00079041	-1862.6	-1834.02	1.18754	-0.590927	0.160318	0.957191	0.00169244	-1672.36	-1661.64	0.564973	0.340075	-0.252588	0.132392	0.960141	0.00157583	-1689.13	-1674.84	-3.67525	7.91548	-4.37928	0.79151	0.0810821	0.968125	0.0012602	-1745.92	-1728.06	-14.1954	31.8133	-23.6001	7.4056	-0.879299	0.135292	0.975698	0.000960764	-1815.27	-1793.83	1.87786	1.4037	-0.51741
POLRMT	ENST00000588649.6	10	789	1852	2640	263	0.596608	-0.0368494	0.755993	0.00964683	-1216.62	-1209.47	0.117682	8.79014	0.764449	0.738745	0.978866	0.000835521	-1856	-1841.71	0.5	0.105718	0.0970631	1.37048	-0.630009	0.981074	0.000748222	-1883.02	-1865.16	0.33	0.67	0.0257736	0.106831	0.171989	0.0686211	1.28173	-0.550229	0.980007	0.00079041	-1862.6	-1834.02	1.18754	-0.590927	0.160318	0.957191	0.00169244	-1672.36	-1661.64	0.564973	0.340075	-0.252588	0.132392	0.960141	0.00157583	-1689.13	-1674.84	-3.67525	7.91548	-4.37928	0.79151	0.0810821	0.968125	0.0012602	-1745.92	-1728.06	-14.1954	31.8133	-23.6001	7.4056	-0.879299	0.135292	0.975698	0.000960764	-1815.27	-1793.83	1.96334	1.4257	1.90398
POM121	ENST00000395270.5	10	1686	1049	2734	562	0.504667	-0.44199	0.789075	0.00569355	-2900.65	-2891.99	-0.315738	3.75962	9.0345	2349.58	0.978369	0.000583887	-4176.54	-4159.22	0.5	0.212794	-0.357593	1.07346	-0.880398	0.952309	0.00128734	-3730.21	-3708.55	0.33	0.67	0.190089	-0.354577	0.226767	-0.362443	1.49625	-1.24494	0.987297	0.000342884	-4467.7	-4433.05	0.881537	-0.376869	-0.295329	0.950155	0.00134549	-3709.38	-3696.38	1.63367	-1.56896	0.602459	-0.376576	0.985844	0.00038213	-4414.8	-4397.47	0.841392	-0.0491161	-0.487816	0.362702	-0.364685	0.986447	0.000365848	-4437.27	-4415.61	-6.90533	18.1047	-15.3875	5.25642	-0.454989	-0.337768	0.989021	0.000296372	-4553.63	-4527.64	-9.08841	-0.34105	1.07263
POM121C	ENST00000615331.4	10	1695	1049	2743	565	0.525332	-0.451376	0.794185	0.00598107	-2888.32	-2879.65	-0.316448	3.87521	9.92952	4534.34	0.964894	0.0010202	-3883.58	-3866.23	0.5	0.279125	-0.377034	1.08276	-0.882776	0.932936	0.00194892	-3515.87	-3494.19	0.33	0.67	0.266954	-0.375506	0.241976	-0.360729	1.61266	-1.34056	0.980375	0.000570317	-4204.16	-4169.47	0.84442	-0.319088	-0.310889	0.931467	0.0019916	-3507.63	-3494.62	2.00767	-2.16709	0.884448	-0.410739	0.981531	0.000536727	-4246.46	-4229.11	2.39906	-2.79044	0.915597	0.200821	-0.37683	0.986085	0.000404367	-4404.45	-4382.77	-4.49907	13.6467	-12.784	4.65821	-0.33195	-0.359291	0.9871	0.000374877	-4445.24	-4419.21	-9.08389	-0.169361	1.17633
PPARGC1A	ENST00000264867.6	8	916	878	1793	305	0.334908	-0.0290953	0.400302	0.0140949	-1295.89	-1288.45	0.053456	13.9019	0.831793	0.559318	0.925121	0.00175991	-1926.46	-1911.58	0.5	-0.223805	0.125541	1.26728	-0.744967	0.934517	0.00153907	-1965.36	-1946.75	0.33	0.67	-0.240431	0.128049	-0.113156	0.0785398	1.61639	-1.04362	0.977808	0.000521579	-2289.39	-2259.63	1.46097	-1.12606	0.213598	0.911464	0.00208089	-1877.36	-1866.2	1.67693	-1.05443	-0.121552	0.130577	0.955039	0.00105674	-2082.03	-2067.15	-2.00445	5.68583	-3.62877	0.448338	0.102504	0.959017	0.000963237	-2108.29	-2089.69	-15.0705	35.6719	-27.777	8.88912	-1.32825	0.160363	0.973304	0.000627446	-2237.03	-2214.7	-1.23373	-0.749958	2.39619
PPARGC1B	ENST00000360453.8	4	1123	466	1588	375	0.836984	-0.497217	0.925114	0.00475088	-2002.03	-1994.18	-0.429102	1.32284	669.57	4450.85	0.932545	0.00427945	-2037.22	-2021.52	0.5	0.798678	-0.482331	1.00435	-0.6283	0.930392	0.00441606	-2023.44	-2003.81	0.33	0.67	0.691123	-0.467645	0.839652	-0.488574	1.76361	-1.28728	0.96912	0.00195906	-2322.23	-2290.82	0.339054	0.497929	-0.440859	0.935289	0.00410539	-2054.8	-2043.01	1.68352	-2.18622	1.50669	-0.52436	0.9515	0.00307692	-2160.93	-2145.23	7.77431	-13.8651	7.80046	-0.705673	-0.415072	0.973565	0.0016771	-2386.51	-2366.87	2.9405	0.423059	-7.335	5.35654	-0.358398	-0.426431	0.973765	0.0016644	-2387.36	-2363.8	-6.21395	2.18168	0.474128
PPARGC1B	ENST00000360453.8	4	1123	466	1588	375	0.836984	-0.497217	0.925114	0.00475088	-2002.03	-1994.18	-0.429102	1.32284	669.57	4450.85	0.932545	0.00427945	-2037.22	-2021.52	0.5	0.798678	-0.482331	1.00435	-0.6283	0.930392	0.00441606	-2023.44	-2003.81	0.33	0.67	0.691123	-0.467645	0.839652	-0.488574	1.76361	-1.28728	0.96912	0.00195906	-2322.23	-2290.82	0.339054	0.497929	-0.440859	0.935289	0.00410539	-2054.8	-2043.01	1.68352	-2.18622	1.50669	-0.52436	0.9515	0.00307692	-2160.93	-2145.23	7.77431	-13.8651	7.80046	-0.705673	-0.415072	0.973565	0.0016771	-2386.51	-2366.87	2.9405	0.423059	-7.335	5.35654	-0.358398	-0.426431	0.973765	0.0016644	-2387.36	-2363.8	1.91883	-1.1609	0.645605
PPARGC1B	ENST00000360453.8	7	811	1691	2501	270	0.236901	0.144764	0.533357	0.00412226	-1478.67	-1471.47	0.196786	5.91252	0.840449	0.560703	0.830544	0.00149695	-1748.17	-1733.77	0.5	-0.229542	0.253634	0.528622	-0.0669915	0.898941	0.000892745	-1885.73	-1867.73	0.33	0.67	-0.536008	0.29462	0.406751	0.00917103	0.618879	-0.145791	0.947948	0.000459818	-2058.86	-2030.08	0.776294	-0.539393	0.273665	0.917989	0.000724475	-1946.12	-1935.32	-1.05161	2.35371	-1.16919	0.325661	0.963696	0.000320701	-2164.15	-2149.76	1.64444	-4.3405	4.46539	-1.63643	0.348633	0.970844	0.00025756	-2221.35	-2203.36	-2.06065	6.79607	-8.91552	6.17629	-1.87904	0.35651	0.971558	0.000251256	-2226.04	-2204.45	-6.21395	2.18168	0.474128
PPARGC1B	ENST00000360453.8	7	811	1691	2501	270	0.236901	0.144764	0.533357	0.00412226	-1478.67	-1471.47	0.196786	5.91252	0.840449	0.560703	0.830544	0.00149695	-1748.17	-1733.77	0.5	-0.229542	0.253634	0.528622	-0.0669915	0.898941	0.000892745	-1885.73	-1867.73	0.33	0.67	-0.536008	0.29462	0.406751	0.00917103	0.618879	-0.145791	0.947948	0.000459818	-2058.86	-2030.08	0.776294	-0.539393	0.273665	0.917989	0.000724475	-1946.12	-1935.32	-1.05161	2.35371	-1.16919	0.325661	0.963696	0.000320701	-2164.15	-2149.76	1.64444	-4.3405	4.46539	-1.63643	0.348633	0.970844	0.00025756	-2221.35	-2203.36	-2.06065	6.79607	-8.91552	6.17629	-1.87904	0.35651	0.971558	0.000251256	-2226.04	-2204.45	1.91883	-1.1609	0.645605
PPM1A	ENST00000325642.7	2	854	200	1053	284	0.533794	0.209661	0.703603	0.0100733	-1301.79	-1294.5	0.336615	6.62918	0.789222	0.987471	0.951473	0.00164924	-1811.71	-1797.12	0.5	-0.159079	0.377475	1.11206	-0.219758	0.955667	0.00150669	-1835.39	-1817.14	0.33	0.67	-0.47722	0.419713	0.523149	0.11869	1.17343	-0.270463	0.971609	0.000964894	-1955.95	-1926.76	1.25416	-0.72037	0.41795	0.964362	0.0012112	-1901.38	-1890.44	-0.87314	2.56387	-1.24333	0.461145	0.972543	0.00093315	-1973.45	-1958.86	-1.20546	1.53778	1.01581	-0.900728	0.444287	0.97354	0.000899269	-1981.96	-1963.71	-8.94794	21.1644	-18.3292	8.44636	-1.95479	0.478556	0.977031	0.000780617	-2020.14	-1998.25	7.05238	1.44773	1.94107
PPM1G	ENST00000344034.4	5	416	410	825	138	0.201794	0.693085	0.798799	0.00086721	-968.932	-963.077	0.736425	6.59382	0.679593	0.922901	0.966686	0.000143588	-1213.1	-1201.39	0.5	-0.0170123	0.743128	0.319106	0.609145	0.954124	0.000197734	-1166.95	-1152.31	0.33	0.67	-0.142742	0.75996	0.251573	0.640472	0.24117	0.677609	0.979066	9.02277e-05	-1269.22	-1245.8	0.322074	-0.120279	0.746372	0.936413	0.000274069	-1125.89	-1117.11	-0.716541	1.39689	-0.548643	0.781418	0.980821	8.26627e-05	-1289.3	-1277.59	-0.918107	1.11967	0.219299	-0.289163	0.768869	0.985514	6.24357e-05	-1326.03	-1311.39	-1.5072	2.84988	-2.22367	1.46633	-0.464751	0.774424	0.986323	5.89485e-05	-1331.96	-1314.4	14.8628	-0.279506	0.37068
PPP1R13L	ENST00000360957.9	3	514	199	712	172	0.654511	-0.124913	0.904649	0.00380668	-954.211	-947.916	-0.0193497	1.93224	59.261	1726.97	0.95099	0.00195662	-1064.68	-1052.09	0.5	0.407878	-0.0587931	1.01623	-0.401551	0.955821	0.00176376	-1080.53	-1064.8	0.33	0.67	0.480324	-0.0675156	0.602814	-0.146915	1.21235	-0.571599	0.960628	0.00157186	-1094.34	-1069.16	0.574676	0.0798352	-0.0296942	0.951683	0.00192897	-1069.13	-1059.69	0.584942	-0.302738	0.429778	-0.0584302	0.954851	0.00180248	-1078.8	-1066.21	-2.92115	6.42724	-4.05125	1.25714	-0.0987123	0.959924	0.00159995	-1097.3	-1081.56	-9.79964	21.5779	-15.3185	4.0682	0.110614	-0.0620528	0.963567	0.00145449	-1111.69	-1092.81	0.566987	1.6942	0.810745
PPP1R13L	ENST00000360957.9	3	514	199	712	172	0.654511	-0.124913	0.904649	0.00380668	-954.211	-947.916	-0.0193497	1.93224	59.261	1726.97	0.95099	0.00195662	-1064.68	-1052.09	0.5	0.407878	-0.0587931	1.01623	-0.401551	0.955821	0.00176376	-1080.53	-1064.8	0.33	0.67	0.480324	-0.0675156	0.602814	-0.146915	1.21235	-0.571599	0.960628	0.00157186	-1094.34	-1069.16	0.574676	0.0798352	-0.0296942	0.951683	0.00192897	-1069.13	-1059.69	0.584942	-0.302738	0.429778	-0.0584302	0.954851	0.00180248	-1078.8	-1066.21	-2.92115	6.42724	-4.05125	1.25714	-0.0987123	0.959924	0.00159995	-1097.3	-1081.56	-9.79964	21.5779	-15.3185	4.0682	0.110614	-0.0620528	0.963567	0.00145449	-1111.69	-1092.81	6.63264	-1.10155	-0.617027
PPP1R13L	ENST00000360957.9	6	451	904	1354	151	0.190793	0.361346	0.74059	0.00107672	-1027.91	-1021.87	0.383291	5.74827	0.463068	0.525801	0.822266	0.000737712	-1081.01	-1068.94	0.5	0.145375	0.36656	0.0876929	0.445237	0.781641	0.000906336	-1047.92	-1032.83	0.33	0.67	-0.0482906	0.392141	0.321922	0.305004	0.0322821	0.492816	0.827287	0.000716871	-1077.33	-1053.19	-0.0397541	0.230547	0.354765	0.742762	0.00106771	-1027.18	-1018.13	-0.959577	1.39961	-0.343289	0.401789	0.825163	0.000725689	-1083.49	-1071.42	0.362998	-1.68557	1.8653	-0.445977	0.406769	0.825921	0.000722542	-1082.14	-1067.06	0.19198	-0.116954	-1.25965	1.70636	-0.423569	0.406057	0.825935	0.000722486	-1080.15	-1062.05	0.566987	1.6942	0.810745
PPP1R13L	ENST00000360957.9	6	451	904	1354	151	0.190793	0.361346	0.74059	0.00107672	-1027.91	-1021.87	0.383291	5.74827	0.463068	0.525801	0.822266	0.000737712	-1081.01	-1068.94	0.5	0.145375	0.36656	0.0876929	0.445237	0.781641	0.000906336	-1047.92	-1032.83	0.33	0.67	-0.0482906	0.392141	0.321922	0.305004	0.0322821	0.492816	0.827287	0.000716871	-1077.33	-1053.19	-0.0397541	0.230547	0.354765	0.742762	0.00106771	-1027.18	-1018.13	-0.959577	1.39961	-0.343289	0.401789	0.825163	0.000725689	-1083.49	-1071.42	0.362998	-1.68557	1.8653	-0.445977	0.406769	0.825921	0.000722542	-1082.14	-1067.06	0.19198	-0.116954	-1.25965	1.70636	-0.423569	0.406057	0.825935	0.000722486	-1080.15	-1062.05	6.63264	-1.10155	-0.617027
PPP1R13L	ENST00000360957.9	7	461	1355	1815	153	-0.0159978	0.467705	0.00224123	0.00961952	-706.526	-700.465	0.563465	3.26749	0.139738	0.439153	0.142473	0.00826753	-725.699	-713.577	0.5	-0.289268	0.553391	0.693381	-0.0842592	0.65734	0.00330363	-864.048	-848.896	0.33	0.67	-0.40807	0.569596	-0.510803	0.65387	1.35647	-0.655195	0.939874	0.000579687	-1124.31	-1100.07	1.04083	-1.05682	0.640035	0.642942	0.00344244	-861.751	-852.66	2.16452	-2.20596	0.237636	0.533936	0.823354	0.00170306	-967.425	-955.303	2.40811	-2.6517	0.883472	-0.443681	0.566996	0.83771	0.00156466	-978.393	-963.241	-19.8206	51.9596	-46.6265	17.2941	-2.75766	0.640592	0.89985	0.000965564	-1050.25	-1032.07	0.566987	1.6942	0.810745
PPP1R13L	ENST00000360957.9	7	461	1355	1815	153	-0.0159978	0.467705	0.00224123	0.00961952	-706.526	-700.465	0.563465	3.26749	0.139738	0.439153	0.142473	0.00826753	-725.699	-713.577	0.5	-0.289268	0.553391	0.693381	-0.0842592	0.65734	0.00330363	-864.048	-848.896	0.33	0.67	-0.40807	0.569596	-0.510803	0.65387	1.35647	-0.655195	0.939874	0.000579687	-1124.31	-1100.07	1.04083	-1.05682	0.640035	0.642942	0.00344244	-861.751	-852.66	2.16452	-2.20596	0.237636	0.533936	0.823354	0.00170306	-967.425	-955.303	2.40811	-2.6517	0.883472	-0.443681	0.566996	0.83771	0.00156466	-978.393	-963.241	-19.8206	51.9596	-46.6265	17.2941	-2.75766	0.640592	0.89985	0.000965564	-1050.25	-1032.07	6.63264	-1.10155	-0.617027
PPP4R1	ENST00000400556.7	11	527	1047	1573	176	0.182364	0.579852	0.848124	0.000501951	-1333.07	-1326.73	0.61365	2.2455	34.4627	526.321	0.920183	0.000263795	-1442.3	-1429.62	0.5	0.0825555	0.604755	0.284397	0.503088	0.913064	0.000287324	-1425.26	-1409.41	0.33	0.67	0.0740117	0.605106	0.199537	0.56067	0.428496	0.377156	0.932884	0.00022182	-1464.8	-1439.44	0.203209	-0.0208448	0.613526	0.919126	0.00026729	-1441.98	-1432.47	0.18779	-0.0784758	0.0915084	0.604297	0.923067	0.000254263	-1448.78	-1436.1	0.508565	-0.829341	0.57416	-0.0525624	0.611316	0.924923	0.00024813	-1451.07	-1435.22	-0.535333	1.8469	-2.0173	1.01777	-0.115219	0.613321	0.925054	0.000247697	-1449.38	-1430.36	11.8893	-0.734565	0.233459
PPP4R3A	ENST00000554684.5	4	618	298	915	206	0.469083	0.142204	0.940323	0.00117508	-1385.76	-1379.11	0.218251	2.43946	1.12155	1.23482	0.990664	0.000183828	-1763.91	-1750.6	0.5	0.230195	0.197632	0.612363	0.0385718	0.982584	0.000342935	-1633.46	-1616.82	0.33	0.67	0.0566071	0.221736	0.57888	0.0626949	0.722168	-0.0563164	0.994176	0.000114675	-1853.12	-1826.5	0.405208	0.0638754	0.209409	0.987554	0.000245078	-1706.67	-1696.69	-0.466157	1.10444	-0.215139	0.232377	0.99161	0.000165197	-1785.93	-1772.61	0.891843	-2.24984	2.24925	-0.468102	0.244748	0.992562	0.000146458	-1808.73	-1792.09	0.733483	-0.941865	-0.621838	1.64095	-0.382041	0.241977	0.992603	0.00014565	-1807.87	-1787.9	4.79675	0.667329	0.344654
PPP4R3B	ENST00000611717.4	4	624	298	921	208	0.331303	0.284894	0.821027	0.00201315	-1287.28	-1280.6	0.357261	2.92921	15.5763	1135.76	0.971871	0.000316408	-1668.16	-1654.81	0.5	0.0937665	0.345973	0.616189	0.0689029	0.950009	0.00056231	-1546.56	-1529.87	0.33	0.67	-0.0154797	0.360382	0.285318	0.274362	0.836644	-0.121964	0.974997	0.000281244	-1684.67	-1657.97	0.543509	-0.212206	0.375041	0.969749	0.000340274	-1655.04	-1645.03	0.268821	0.140278	-0.0513022	0.361794	0.97211	0.000313717	-1669.94	-1656.59	1.18797	-2.10712	1.66523	-0.388283	0.378277	0.975065	0.00028048	-1691.23	-1674.55	-4.03786	11.2826	-11.0695	5.0141	-0.862119	0.39354	0.977239	0.000256018	-1708.21	-1688.19	6.50591	-0.127341	0.72526
PPRC1	ENST00000413464.6	5	2905	592	3496	969	0.679999	-0.499762	0.911955	0.0037279	-5414.56	-5404.81	-0.379551	2.32032	1.83026	3.00377	0.978888	0.000893879	-6794.32	-6774.82	0.5	0.276596	-0.402472	1.00019	-0.736504	0.977694	0.000944447	-6739	-6714.62	0.33	0.67	0.17671	-0.388549	0.815258	-0.620165	1.12147	-0.84252	0.979035	0.000887669	-6793.08	-6754.07	0.711878	-0.0318794	-0.381238	0.978723	0.000900873	-6788.77	-6774.14	-0.117867	0.888679	-0.102563	-0.375363	0.978841	0.00089588	-6792.15	-6772.65	0.000761074	-0.119389	0.889657	-0.10278	-0.375353	0.978841	0.00089588	-6790.15	-6765.77	10.219	-25.5468	22.5838	-7.61744	1.11001	-0.415487	0.982408	0.000744843	-6967.07	-6937.81	-8.2293	1.06813	0.631088
PPWD1	ENST00000535264.5	6	448	432	879	149	0.306105	0.542603	0.859395	0.00129478	-986.763	-980.755	0.588335	5.7316	0.525193	0.825241	0.95746	0.000391734	-1160.89	-1148.88	0.5	0.129957	0.575984	0.228507	0.611863	0.914945	0.000783242	-1055.66	-1040.64	0.33	0.67	-0.142212	0.612161	0.515284	0.432375	0.0689816	0.750283	0.963788	0.000333463	-1176.89	-1152.86	0.118287	0.187818	0.562184	0.868065	0.00121494	-994.246	-985.234	-1.62145	2.55047	-0.781782	0.641621	0.974168	0.000237873	-1235.22	-1223.21	1.06562	-3.7527	3.9175	-1.08319	0.656234	0.977115	0.000210735	-1251.27	-1236.25	2.06662	-4.10092	0.832182	2.20672	-0.842052	0.648575	0.977824	0.000204211	-1253.96	-1235.93	12.5213	0.224164	-0.193591
PRAG1	ENST00000622241.1	2	1832	331	2162	611	0.650975	-0.592125	0.940642	0.00223576	-3725.04	-3716.21	-0.593422	0.999245	95.746	62.1802	0.940649	0.0022355	-3721.11	-3703.45	0.5	0.795497	-0.620686	0.687598	-0.627217	0.948362	0.00194497	-3804.17	-3782.1	0.33	0.67	0.558457	-0.591199	0.415273	-0.446549	0.98902	-0.888571	0.965746	0.00129018	-4048.97	-4013.64	-0.00629557	0.657271	-0.593173	0.940648	0.00223554	-3723.1	-3709.85	0.777807	-1.17301	1.12357	-0.631872	0.946441	0.00201735	-3783.85	-3766.19	7.65447	-14.5311	8.6631	-1.05806	-0.523595	0.982176	0.000671337	-4454.11	-4432.04	-1.37115	11.0824	-17.5769	9.80386	-1.22049	-0.518242	0.982249	0.000668602	-4454.61	-4428.12	-10.9387	0.345096	-0.754349
PRAM1	ENST00000423345.4	2	1405	28	1432	469	0.832769	-0.625913	0.896093	0.00672998	-2341.56	-2333.25	-0.542085	1.43481	355.785	3703.36	0.911096	0.00575822	-2410.69	-2394.09	0.5	0.746583	-0.602653	0.961458	-0.724288	0.900003	0.00647669	-2353.55	-2332.79	0.33	0.67	0.30263	-0.542299	0.902359	-0.643546	1.6689	-1.33847	0.944659	0.00358439	-2625.02	-2591.81	0.41861	0.414159	-0.556294	0.911252	0.00574813	-2413.52	-2401.06	0.840309	-0.841854	0.917807	-0.59804	0.915195	0.00549271	-2432.83	-2416.23	14.0585	-27.2768	17.2206	-3.08609	-0.399769	0.985573	0.000934454	-3261.53	-3240.78	16.9144	-28.2275	10.2909	3.15515	-1.08529	-0.465466	0.992031	0.00051616	-3537.91	-3513	-9.34763	1.98277	0.517432
PRCC	ENST00000271526.8	3	567	517	1083	189	0.29068	0.316444	0.705414	0.00297176	-1095.72	-1089.23	0.385366	5.56691	0.856921	0.82081	0.935972	0.000645909	-1380.18	-1367.21	0.5	-0.0820595	0.406626	0.602215	0.0849989	0.953283	0.000471275	-1437.75	-1421.54	0.33	0.67	-0.117959	0.410394	0.364171	0.228807	0.706207	-0.00624049	0.940538	0.000599849	-1386.16	-1360.23	0.647395	-0.356715	0.423769	0.941147	0.000593703	-1398.11	-1388.38	-0.0387255	0.705484	-0.379889	0.425675	0.941202	0.00059315	-1396.28	-1383.31	-1.42156	2.80438	-1.11902	0.023058	0.406009	0.945937	0.00054538	-1410.15	-1393.94	3.05265	-9.05317	9.57917	-3.64958	0.380765	0.394527	0.94733	0.000531335	-1413.08	-1393.63	6.75113	-0.378723	0.828209
PRDM1	ENST00000369091.6	4	1109	557	1665	369	0.737323	-0.375411	0.964473	0.00167787	-2354	-2346.17	-0.287605	1.55505	225.13	3263.76	0.986129	0.000655108	-2697.03	-2681.39	0.5	0.528437	-0.320949	1.00384	-0.577917	0.989959	0.000474217	-2814.27	-2794.72	0.33	0.67	0.569531	-0.325775	0.697372	-0.397156	0.997728	-0.572309	0.989623	0.000490085	-2796.12	-2764.84	0.439364	0.297959	-0.302383	0.987428	0.000593755	-2735.32	-2723.59	0.276889	0.0240311	0.463867	-0.316114	0.988017	0.000565927	-2751.03	-2735.39	-2.03109	4.33906	-2.58501	1.04182	-0.344659	0.990041	0.00047035	-2817.29	-2797.74	2.10515	-7.29396	9.01401	-4.33457	1.29041	-0.352788	0.990179	0.000463834	-2820.44	-2796.97	-4.54377	1.60993	0.257741
PRDM16	ENST00000511072.5	9	1417	1190	2606	472	0.820797	-0.538605	0.897054	0.00647027	-2375.13	-2366.82	-0.377029	2.35324	46.9174	7141.45	0.957943	0.00264335	-2793.65	-2777.03	0.5	0.605584	-0.470289	1.38632	-0.977673	0.961396	0.00242631	-2832.09	-2811.31	0.33	0.67	0.707329	-0.483183	0.561374	-0.46161	1.92736	-1.44577	0.983692	0.00102495	-3232.83	-3199.57	0.808365	0.0124324	-0.404164	0.955305	0.00280913	-2766.94	-2754.47	2.42874	-2.83475	1.46813	-0.524828	0.989251	0.000675569	-3437.58	-3420.95	1.75951	-1.09027	-0.574122	0.967013	-0.500011	0.990387	0.000604176	-3488.3	-3467.51	4.24528	-8.8537	8.33872	-4.1044	1.46921	-0.516503	0.990806	0.000577829	-3507.34	-3482.4	-7.47534	2.00115	1.26204
PRDM4	ENST00000228437.9	4	795	332	1126	265	0.618202	-0.0332321	0.955646	0.00148933	-1721	-1713.84	0.0680708	2.98767	0.767436	0.847936	0.985083	0.000500885	-2005.77	-1991.45	0.5	0.373601	0.024707	0.790458	-0.159515	0.984038	0.000535989	-1985.82	-1967.92	0.33	0.67	0.306039	0.033611	0.617701	-0.0747578	0.516768	0.0783326	0.99244	0.000253847	-2177.88	-2149.24	0.36152	0.256682	0.026793	0.977598	0.000752226	-1900.01	-1889.27	-0.756377	1.49609	-0.196287	0.0641831	0.983821	0.000543256	-1984.25	-1969.93	-3.04389	5.3314	-2.41257	0.668485	0.0216805	0.990268	0.000326801	-2116.93	-2099.03	-0.0308749	-2.9667	5.26285	-2.38694	0.66485	0.0217984	0.990268	0.000326799	-2114.93	-2093.46	2.36715	1.51701	0.182944
PRKAA1	ENST00000397128.6	7	487	822	1308	162	0.0173845	0.482994	0.00544508	0.00465723	-865.832	-859.657	0.529898	5.31345	0.0862371	0.487721	0.0258514	0.00456167	-865.191	-852.84	0.5	-0.169102	0.527972	0.171584	0.368458	0.137693	0.00403795	-882.947	-867.509	0.33	0.67	-0.148139	0.523897	0.135148	0.403223	0.295277	0.258071	0.13255	0.00406204	-875.984	-851.283	0.344779	-0.327395	0.5401	0.149984	0.0039804	-889.273	-880.01	0.47871	-0.373285	-0.0410576	0.516609	0.168114	0.0038955	-890.765	-878.415	3.52318	-6.56765	4.14724	-1.0384	0.565085	0.231202	0.00360007	-901.542	-886.104	18.6702	-43.1522	34.8583	-11.3164	1.14362	0.4955	0.344334	0.00307031	-925.328	-906.803	7.36715	-2.32186	0.235487
PRKAA2	ENST00000371244.8	7	505	789	1293	168	0.0146132	0.480317	0.0114574	0.00155377	-1082.47	-1076.22	0.469069	7.27855	0.208413	0.492758	0.0501207	0.001493	-1085.17	-1072.67	0.5	0.0918565	0.462257	-0.0355653	0.516892	0.0691722	0.00146306	-1086.57	-1070.95	0.33	0.67	0.0712049	0.464804	0.0752826	0.471461	0.222707	0.291207	0.266666	0.00115264	-1120.64	-1095.65	-0.0641647	0.0787779	0.469687	0.0263587	0.00153035	-1083.02	-1073.65	0.728894	-1.15751	0.51481	0.433895	0.151419	0.00133378	-1104.12	-1091.62	4.80479	-8.88069	5.00788	-0.84578	0.500096	0.500399	0.000785263	-1191.11	-1175.49	9.96882	-20.1173	13.2397	-3.25063	0.320062	0.462856	0.596291	0.000634541	-1224.92	-1206.17	7.30088	-2.41893	-0.418506
PRKAG3	ENST00000439262.6	4	404	230	633	134	0.20445	0.551989	0.954398	0.000168941	-1159.92	-1154.12	0.577585	1.60493	142.629	571.601	0.979177	7.71407e-05	-1260.96	-1249.37	0.5	0.151648	0.566451	0.289663	0.486559	0.983574	6.08544e-05	-1290.74	-1276.25	0.33	0.67	0.141181	0.568018	0.17311	0.5566	0.304972	0.47348	0.983962	5.94151e-05	-1287.95	-1264.77	0.130239	0.0742112	0.573533	0.980601	7.1867e-05	-1272.45	-1263.76	0.0931751	-0.00952344	0.129907	0.568978	0.981476	6.86264e-05	-1276.64	-1265.04	-0.723337	1.53985	-0.937226	0.334273	0.559105	0.98487	5.60504e-05	-1301.76	-1287.27	-1.48721	2.99468	-1.75898	0.293004	0.161125	0.564574	0.985789	5.26483e-05	-1308.15	-1290.76	11.4732	-0.647851	0.0745256
PRMT9	ENST00000322396.6	9	715	1331	2045	238	0.321485	0.261266	0.57982	0.00629408	-1202.22	-1195.27	0.337045	8.01162	0.782402	0.728781	0.89576	0.00156146	-1529.99	-1516.1	0.5	-0.190578	0.387495	0.803743	-0.099689	0.926877	0.00109534	-1612.37	-1595.01	0.33	0.67	-0.478795	0.425759	0.283589	0.204977	0.777504	-0.0763229	0.946753	0.000797614	-1681.86	-1654.09	0.975548	-0.654063	0.423171	0.938745	0.000917565	-1658.52	-1648.1	-0.681811	1.99826	-1.06229	0.456832	0.950109	0.000747336	-1705.36	-1691.47	-0.533344	0.384877	1.31349	-0.910862	0.449404	0.950554	0.000740668	-1705.49	-1688.13	-5.2188	12.5137	-11.2004	5.64438	-1.52439	0.469252	0.953267	0.000700042	-1716.92	-1696.09	5.87125	-0.204874	1.21731
PROSER1	ENST00000352251.7	11	1786	776	2561	595	0.474868	-0.418084	0.953148	0.000926805	-4151.34	-4142.56	-0.35552	1.64965	173.625	2292.12	0.980501	0.000385733	-4668.92	-4651.36	0.5	0.363238	-0.38694	0.665711	-0.564625	0.979443	0.00040665	-4635.5	-4613.55	0.33	0.67	0.313314	-0.380364	0.433347	-0.414921	0.833254	-0.710455	0.985269	0.0002914	-4827.79	-4792.68	0.320102	0.154767	-0.364824	0.982119	0.00035372	-4722.47	-4709.3	0.49184	-0.417658	0.449622	-0.389292	0.98653	0.000266452	-4889.04	-4871.48	1.56502	-2.6382	1.59339	0.00359938	-0.367159	0.989376	0.000210165	-5028.23	-5006.29	-0.183253	2.02315	-3.04526	1.74584	-0.0181068	-0.366444	0.989378	0.000210116	-5026.37	-5000.04	-8.86699	-0.651943	-0.227227
PRPF4B	ENST00000480058.5	2	1197	42	1238	399	0.366521	0.0912447	0.577359	0.00823604	-1910.9	-1902.92	-0.0942391	0.394331	2.00584e+06	157.58	0.615351	0.0074957	-1944.48	-1928.52	0.5	0.805354	0.0109841	0.633139	-0.138649	0.764219	0.00459469	-2137.76	-2117.81	0.33	0.67	1.03729	-0.0238265	-0.286171	0.445814	1.10772	-0.552157	0.827904	0.00335366	-2257.38	-2225.47	-0.113369	0.47989	0.0723973	0.58106	0.00816392	-1912.4	-1900.44	3.78686	-5.79366	2.74916	-0.115521	0.847841	0.00296514	-2314.51	-2298.56	7.16337	-10.5399	3.4087	0.710162	-0.0147227	0.908751	0.00177819	-2516.53	-2496.59	1.40769	3.64413	-7.41361	2.23855	0.876492	-0.0201697	0.9089	0.00177528	-2515.19	-2491.25	2.22273	-0.420011	0.200482
PRR12	ENST00000418929.6	4	3317	362	3678	1105	0.581731	-0.634748	0.739185	0.00996847	-5088.2	-5078.19	-0.474877	4.7199	7.06009	7589.3	0.958627	0.00158129	-7118.71	-7098.68	0.5	0.238243	-0.53539	1.25164	-1.15099	0.898452	0.00388121	-6124.53	-6099.49	0.33	0.67	0.311586	-0.545639	0.341893	-0.579362	1.95258	-1.75787	0.956005	0.00168151	-7042.81	-7002.75	1.06337	-0.481637	-0.457681	0.904142	0.00366375	-6192.24	-6177.22	2.63087	-2.88294	1.09617	-0.588867	0.969169	0.00117836	-7443.71	-7423.68	4.10473	-5.57859	2.39298	-0.0750183	-0.530546	0.979238	0.000793532	-7878.61	-7853.58	3.78168	-5.34946	2.82324	-0.75557	0.373961	-0.545417	0.979779	0.000772874	-7905.76	-7875.72	-12.8352	-0.120185	1.55798
PRR12	ENST00000418929.6	4	3317	362	3678	1105	0.581731	-0.634748	0.739185	0.00996847	-5088.2	-5078.19	-0.474877	4.7199	7.06009	7589.3	0.958627	0.00158129	-7118.71	-7098.68	0.5	0.238243	-0.53539	1.25164	-1.15099	0.898452	0.00388121	-6124.53	-6099.49	0.33	0.67	0.311586	-0.545639	0.341893	-0.579362	1.95258	-1.75787	0.956005	0.00168151	-7042.81	-7002.75	1.06337	-0.481637	-0.457681	0.904142	0.00366375	-6192.24	-6177.22	2.63087	-2.88294	1.09617	-0.588867	0.969169	0.00117836	-7443.71	-7423.68	4.10473	-5.57859	2.39298	-0.0750183	-0.530546	0.979238	0.000793532	-7878.61	-7853.58	3.78168	-5.34946	2.82324	-0.75557	0.373961	-0.545417	0.979779	0.000772874	-7905.76	-7875.72	0.580257	-2.75321	0.0513897
PRR12	ENST00000418929.6	5	667	3679	4345	223	0.0474977	0.189182	0.0793365	0.00220134	-1360.47	-1353.65	0.191129	26.9272	0.739985	0.275168	0.486524	0.00122774	-1486.68	-1473.05	0.5	-0.122233	0.237616	0.367838	-0.0578493	0.667893	0.00079408	-1581.85	-1564.81	0.33	0.67	-0.12472	0.235424	-0.312606	0.322308	0.170227	0.116265	0.786458	0.000510586	-1674.33	-1647.07	0.424061	-0.376563	0.259541	0.504701	0.00118428	-1496.71	-1486.49	0.132111	0.225894	-0.297474	0.253024	0.507379	0.00117787	-1495.92	-1482.29	-3.57995	7.29201	-4.37004	0.718509	0.203253	0.633295	0.000876804	-1559.75	-1542.71	-14.1099	31.6949	-24.0286	7.336	-0.938864	0.256762	0.757835	0.000579024	-1650.28	-1629.84	-12.8352	-0.120185	1.55798
PRR12	ENST00000418929.6	5	667	3679	4345	223	0.0474977	0.189182	0.0793365	0.00220134	-1360.47	-1353.65	0.191129	26.9272	0.739985	0.275168	0.486524	0.00122774	-1486.68	-1473.05	0.5	-0.122233	0.237616	0.367838	-0.0578493	0.667893	0.00079408	-1581.85	-1564.81	0.33	0.67	-0.12472	0.235424	-0.312606	0.322308	0.170227	0.116265	0.786458	0.000510586	-1674.33	-1647.07	0.424061	-0.376563	0.259541	0.504701	0.00118428	-1496.71	-1486.49	0.132111	0.225894	-0.297474	0.253024	0.507379	0.00117787	-1495.92	-1482.29	-3.57995	7.29201	-4.37004	0.718509	0.203253	0.633295	0.000876804	-1559.75	-1542.71	-14.1099	31.6949	-24.0286	7.336	-0.938864	0.256762	0.757835	0.000579024	-1650.28	-1629.84	0.580257	-2.75321	0.0513897
PRR12	ENST00000418929.6	6	428	4346	4773	142	-0.00117419	0.203001	5.15234e-05	0.00226146	-861.028	-855.116	0.273321	7.95189	0.15461	0.188796	0.364353	0.00143756	-921.362	-909.539	0.5	-0.33065	0.282269	0.268302	0.00293344	0.849029	0.000341431	-1123.5	-1108.72	0.33	0.67	-0.441134	0.297399	0.12361	0.098732	0.396689	-0.109826	0.895529	0.000236268	-1169.78	-1146.13	0.595875	-0.597049	0.301609	0.897059	0.000232809	-1181.87	-1173	-0.0822829	0.719299	-0.646244	0.305636	0.898173	0.000230288	-1181.42	-1169.59	0.318995	-0.720272	1.12848	-0.736428	0.310002	0.899251	0.00022785	-1180.93	-1166.15	6.81952	-16.7298	14.4079	-4.51501	0.0585269	0.284813	0.930759	0.000156594	-1232.18	-1214.45	-12.8352	-0.120185	1.55798
PRR12	ENST00000418929.6	6	428	4346	4773	142	-0.00117419	0.203001	5.15234e-05	0.00226146	-861.028	-855.116	0.273321	7.95189	0.15461	0.188796	0.364353	0.00143756	-921.362	-909.539	0.5	-0.33065	0.282269	0.268302	0.00293344	0.849029	0.000341431	-1123.5	-1108.72	0.33	0.67	-0.441134	0.297399	0.12361	0.098732	0.396689	-0.109826	0.895529	0.000236268	-1169.78	-1146.13	0.595875	-0.597049	0.301609	0.897059	0.000232809	-1181.87	-1173	-0.0822829	0.719299	-0.646244	0.305636	0.898173	0.000230288	-1181.42	-1169.59	0.318995	-0.720272	1.12848	-0.736428	0.310002	0.899251	0.00022785	-1180.93	-1166.15	6.81952	-16.7298	14.4079	-4.51501	0.0585269	0.284813	0.930759	0.000156594	-1232.18	-1214.45	0.580257	-2.75321	0.0513897
PRR12	ENST00000418929.6	9	473	5025	5497	158	-0.0639299	0.237059	0.0854279	0.00369269	-881.021	-874.896	0.178524	-11.8146	0.488343	0.232292	0.149238	0.00343505	-888.448	-876.198	0.5	-0.0492803	0.240659	0.0940722	0.111067	0.164185	0.0033747	-889.249	-873.936	0.33	0.67	-0.0463585	0.239337	-0.202757	0.306311	0.446921	-0.195783	0.300283	0.00282518	-911.331	-886.83	0.215355	-0.279285	0.272723	0.15087	0.00342846	-890.752	-881.564	1.6425	-2.2484	0.703093	0.19216	0.39863	0.0024281	-943.262	-931.012	6.48393	-11.3254	6.07057	-1.13195	0.281289	0.646744	0.00142631	-1025.32	-1010.01	15.2444	-31.627	22.4981	-6.55371	0.648867	0.224564	0.734346	0.00107261	-1068.35	-1049.98	-12.8352	-0.120185	1.55798
PRR12	ENST00000418929.6	9	473	5025	5497	158	-0.0639299	0.237059	0.0854279	0.00369269	-881.021	-874.896	0.178524	-11.8146	0.488343	0.232292	0.149238	0.00343505	-888.448	-876.198	0.5	-0.0492803	0.240659	0.0940722	0.111067	0.164185	0.0033747	-889.249	-873.936	0.33	0.67	-0.0463585	0.239337	-0.202757	0.306311	0.446921	-0.195783	0.300283	0.00282518	-911.331	-886.83	0.215355	-0.279285	0.272723	0.15087	0.00342846	-890.752	-881.564	1.6425	-2.2484	0.703093	0.19216	0.39863	0.0024281	-943.262	-931.012	6.48393	-11.3254	6.07057	-1.13195	0.281289	0.646744	0.00142631	-1025.32	-1010.01	15.2444	-31.627	22.4981	-6.55371	0.648867	0.224564	0.734346	0.00107261	-1068.35	-1049.98	0.580257	-2.75321	0.0513897
PRRC2A	ENST00000376007.8	11	475	1291	1765	159	0.21925	0.0716181	0.891712	0.000492625	-1206.91	-1200.77	0.0649553	2.62599	0.358216	0.265688	0.961174	0.000176627	-1365.99	-1353.72	0.5	0.338625	0.0420803	0.10277	0.159036	0.956266	0.000198956	-1345.07	-1329.72	0.33	0.67	0.267705	0.0509214	0.1672	0.120073	0.114931	0.149063	0.958291	0.000189741	-1346.61	-1322.05	-0.20987	0.429119	0.0368612	0.946864	0.000241725	-1318.11	-1308.9	-0.180002	0.0601337	0.321458	0.0456912	0.949505	0.000229714	-1324.21	-1311.93	1.10989	-2.39978	1.48415	0.00732662	0.0609515	0.955955	0.000200369	-1343.94	-1328.6	-5.56326	15.018	-14.7434	6.09142	-0.642638	0.0816614	0.966306	0.00015328	-1384.54	-1366.12	-0.0552164	-1.67832	-1.09678
PRRC2A	ENST00000376007.8	11	475	1291	1765	159	0.21925	0.0716181	0.891712	0.000492625	-1206.91	-1200.77	0.0649553	2.62599	0.358216	0.265688	0.961174	0.000176627	-1365.99	-1353.72	0.5	0.338625	0.0420803	0.10277	0.159036	0.956266	0.000198956	-1345.07	-1329.72	0.33	0.67	0.267705	0.0509214	0.1672	0.120073	0.114931	0.149063	0.958291	0.000189741	-1346.61	-1322.05	-0.20987	0.429119	0.0368612	0.946864	0.000241725	-1318.11	-1308.9	-0.180002	0.0601337	0.321458	0.0456912	0.949505	0.000229714	-1324.21	-1311.93	1.10989	-2.39978	1.48415	0.00732662	0.0609515	0.955955	0.000200369	-1343.94	-1328.6	-5.56326	15.018	-14.7434	6.09142	-0.642638	0.0816614	0.966306	0.00015328	-1384.54	-1366.12	-7.11863	1.39797	-0.228701
PRRC2A	ENST00000376007.8	15	1854	2466	4319	618	0.753665	-0.489062	0.959631	0.00199768	-3837.34	-3828.49	-0.46419	1.1101	3284.71	5948.51	0.960691	0.00194523	-3849.79	-3832.08	0.5	0.829119	-0.498278	0.908656	-0.614986	0.967775	0.00159465	-3970.6	-3948.47	0.33	0.67	0.85348	-0.501474	0.525218	-0.372833	1.27435	-0.930165	0.980551	0.000962439	-4276.65	-4241.24	0.152145	0.60152	-0.463746	0.962246	0.00186825	-3876.74	-3863.46	1.48414	-2.07407	1.49128	-0.537593	0.978298	0.00107393	-4216.92	-4199.21	4.7469	-8.00966	4.0258	0.138315	-0.470437	0.988757	0.00055635	-4621.36	-4599.23	-4.62725	16.315	-18.2883	7.87562	-0.409883	-0.452371	0.989387	0.000525203	-4654.97	-4628.41	-0.0552164	-1.67832	-1.09678
PRRC2A	ENST00000376007.8	15	1854	2466	4319	618	0.753665	-0.489062	0.959631	0.00199768	-3837.34	-3828.49	-0.46419	1.1101	3284.71	5948.51	0.960691	0.00194523	-3849.79	-3832.08	0.5	0.829119	-0.498278	0.908656	-0.614986	0.967775	0.00159465	-3970.6	-3948.47	0.33	0.67	0.85348	-0.501474	0.525218	-0.372833	1.27435	-0.930165	0.980551	0.000962439	-4276.65	-4241.24	0.152145	0.60152	-0.463746	0.962246	0.00186825	-3876.74	-3863.46	1.48414	-2.07407	1.49128	-0.537593	0.978298	0.00107393	-4216.92	-4199.21	4.7469	-8.00966	4.0258	0.138315	-0.470437	0.988757	0.00055635	-4621.36	-4599.23	-4.62725	16.315	-18.2883	7.87562	-0.409883	-0.452371	0.989387	0.000525203	-4654.97	-4628.41	-7.11863	1.39797	-0.228701
PRRT1	ENST00000211413.9	2	539	20	558	179	0.709323	-0.451304	0.93409	0.00299174	-1036.33	-1029.96	-0.338565	1.89878	81.9653	3008.67	0.975164	0.00112734	-1207.03	-1194.28	0.5	0.503057	-0.391282	1.12901	-0.775802	0.985913	0.000639443	-1306.53	-1290.59	0.33	0.67	0.608064	-0.40508	0.495499	-0.396235	1.26248	-0.890468	0.989201	0.00049019	-1348.11	-1322.61	0.583437	0.125886	-0.354611	0.97669	0.00105808	-1220.38	-1210.82	1.04064	-0.977523	0.748523	-0.405769	0.985498	0.000658273	-1303.33	-1290.58	-2.6876	6.41585	-4.4266	1.51	-0.442882	0.989268	0.000487133	-1355.23	-1339.29	-8.56704	18.73	-12.5957	2.67317	0.507003	-0.410759	0.991712	0.000376202	-1399.48	-1380.36	-6.76262	1.21478	0.555252
PSD2	ENST00000274710.3	2	450	372	821	150	0.270458	0.466478	0.918282	0.000549731	-1121.91	-1115.89	0.426428	1.47008	0.385805	0.764021	0.989594	7e-05	-1427.05	-1415.01	0.5	0.430904	0.428087	0.144619	0.559616	0.983833	0.000108761	-1358.95	-1343.9	0.33	0.67	0.492993	0.419571	0.213611	0.515061	0.0879201	0.609156	0.988501	7.73544e-05	-1404.07	-1379.98	-0.288655	0.559113	0.418691	0.988943	7.43848e-05	-1419.94	-1410.91	0.0485997	-0.361555	0.588175	0.41631	0.989073	7.35072e-05	-1419.72	-1407.68	-0.416471	0.881542	-0.895833	0.705982	0.410597	0.989689	6.93635e-05	-1426.42	-1411.37	-4.78558	11.5475	-9.7356	3.06592	0.147502	0.428343	0.994887	3.43962e-05	-1529.63	-1511.57	10.239	-0.375872	-0.758518
PSD3	ENST00000327040.12	3	1108	131	1238	369	0.851607	-0.369766	0.954908	0.00286941	-2156	-2148.18	-0.280918	1.45733	304.591	3446.67	0.971611	0.00180654	-2322.73	-2307.09	0.5	0.704158	-0.329884	1.07453	-0.540297	0.966772	0.00211445	-2262.66	-2243.1	0.33	0.67	0.482281	-0.299643	0.893666	-0.402547	1.42372	-0.845181	0.978294	0.00138124	-2413.78	-2382.5	0.440039	0.411568	-0.296625	0.971997	0.00178196	-2329.78	-2318.05	0.349236	-0.0838144	0.620826	-0.313945	0.972692	0.00173769	-2337.07	-2321.42	4.27783	-8.20642	5.41129	-0.596451	-0.253824	0.979355	0.00131372	-2438.28	-2418.72	-3.78695	13.7452	-16.6162	8.55858	-1.04363	-0.239201	0.979687	0.00129263	-2442.25	-2418.78	-3.04283	2.41338	0.223708
PSRC1	ENST00000369904.7	3	442	78	519	147	0.45751	0.319532	0.79301	0.0046153	-786.622	-780.641	0.0812858	0.937601	0.226089	0.847139	0.951242	0.00108717	-995.154	-983.192	0.5	0.841586	0.229043	0.192906	0.513286	0.898165	0.00227063	-884.892	-869.94	0.33	0.67	1.23222	0.177763	0.41476	0.381061	0.130294	0.567224	0.929581	0.00157014	-933.119	-909.196	-0.683232	1.14074	0.20644	0.912511	0.00195076	-911.211	-902.24	1.38414	-2.75943	1.96839	0.138649	0.94446	0.0012384	-976.009	-964.047	-1.78661	4.95736	-5.05132	2.47367	0.114161	0.947883	0.00116206	-983.362	-968.409	17.6452	-45.8997	44.1032	-19.657	4.53205	0.0488227	0.969231	0.000686066	-1058.83	-1040.88	9.02136	0.784145	-1.1398
PTCD1	ENST00000292478.8	5	822	916	1737	274	-0.384637	0.259878	0.460679	0.0145391	-1155.27	-1148.04	-0.0673311	-6.96571	0.449893	0.222751	0.57066	0.0115743	-1213.76	-1199.31	0.5	-0.411124	0.286064	0.110282	-0.131353	0.570522	0.011578	-1211.67	-1193.6	0.33	0.67	-0.32659	0.273641	-0.752684	0.426148	0.977093	-0.882773	0.699514	0.00810057	-1303.54	-1274.63	0.664258	-1.04889	0.370182	0.552943	0.0120519	-1204.68	-1193.84	3.83705	-5.09131	1.24913	0.180433	0.752282	0.00667805	-1364.45	-1349.99	12.8275	-21.818	11.3812	-2.39586	0.359683	0.894739	0.00283766	-1596.95	-1578.88	25.5012	-50.9254	34.8	-9.79282	0.607014	0.262147	0.930532	0.00187275	-1708.82	-1687.14
PTCH1	ENST00000331920.10	14	403	1848	2250	134	0.170391	0.266036	0.722504	0.000943217	-929.473	-923.677	0.278871	4.90746	0.428356	0.411766	0.826274	0.000590501	-988.228	-976.637	0.5	0.187754	0.256331	0.0244473	0.381165	0.798255	0.000685736	-966.192	-951.703	0.33	0.67	0.098129	0.267964	0.249555	0.235768	-0.2104	0.585286	0.879052	0.000411107	-1028.75	-1005.57	-0.18623	0.356621	0.235231	0.780898	0.000744736	-959.132	-950.439	-1.11922	1.4926	-0.3124	0.289936	0.91846	0.000277158	-1089.58	-1077.99	-2.11193	3.10463	-1.21601	0.284288	0.261108	0.95	0.000169952	-1153.12	-1138.63	-6.07171	13.0673	-10.3633	3.80656	-0.42261	0.283438	0.966683	0.000113246	-1205.52	-1188.13	4.07566	-1.61507	-1.08069
PTGFRN	ENST00000393203.2	3	414	419	832	138	0.251383	0.309533	0.763946	0.00165094	-880.084	-874.23	0.281144	2.47885	0.305692	0.526476	0.904169	0.000670235	-1000.49	-988.779	0.5	0.409833	0.265687	-0.0148387	0.514207	0.911887	0.000616259	-1010.07	-995.438	0.33	0.67	0.471503	0.257628	0.349049	0.287463	-0.236069	0.70592	0.947985	0.000363791	-1076.81	-1053.39	-0.441685	0.693067	0.236456	0.923443	0.000535435	-1033.48	-1024.69	-0.71993	0.63821	0.262679	0.271669	0.95107	0.000342215	-1093.25	-1081.54	-1.13955	1.55917	-0.823401	0.584742	0.256093	0.955525	0.000311054	-1104.43	-1089.79	-2.76122	5.76351	-4.56593	1.46119	0.26306	0.26627	0.957199	0.00029935	-1107.72	-1090.15	6.13102	-0.875517	-1.29835
PTGFRN	ENST00000393203.2	3	414	419	832	138	0.251383	0.309533	0.763946	0.00165094	-880.084	-874.23	0.281144	2.47885	0.305692	0.526476	0.904169	0.000670235	-1000.49	-988.779	0.5	0.409833	0.265687	-0.0148387	0.514207	0.911887	0.000616259	-1010.07	-995.438	0.33	0.67	0.471503	0.257628	0.349049	0.287463	-0.236069	0.70592	0.947985	0.000363791	-1076.81	-1053.39	-0.441685	0.693067	0.236456	0.923443	0.000535435	-1033.48	-1024.69	-0.71993	0.63821	0.262679	0.271669	0.95107	0.000342215	-1093.25	-1081.54	-1.13955	1.55917	-0.823401	0.584742	0.256093	0.955525	0.000311054	-1104.43	-1089.79	-2.76122	5.76351	-4.56593	1.46119	0.26306	0.26627	0.957199	0.00029935	-1107.72	-1090.15	8.97049	-1.7908	-0.523096
PTGFRN	ENST00000393203.2	3	414	419	832	138	0.251383	0.309533	0.763946	0.00165094	-880.084	-874.23	0.281144	2.47885	0.305692	0.526476	0.904169	0.000670235	-1000.49	-988.779	0.5	0.409833	0.265687	-0.0148387	0.514207	0.911887	0.000616259	-1010.07	-995.438	0.33	0.67	0.471503	0.257628	0.349049	0.287463	-0.236069	0.70592	0.947985	0.000363791	-1076.81	-1053.39	-0.441685	0.693067	0.236456	0.923443	0.000535435	-1033.48	-1024.69	-0.71993	0.63821	0.262679	0.271669	0.95107	0.000342215	-1093.25	-1081.54	-1.13955	1.55917	-0.823401	0.584742	0.256093	0.955525	0.000311054	-1104.43	-1089.79	-2.76122	5.76351	-4.56593	1.46119	0.26306	0.26627	0.957199	0.00029935	-1107.72	-1090.15	10.3583	-1.24819	-0.0816937
PTGFRN	ENST00000393203.2	5	426	1214	1639	142	0.0802587	0.514228	0.658989	0.000281714	-1156.8	-1150.88	0.528561	12.167	0.553858	0.587132	0.833888	0.000137228	-1254.93	-1243.11	0.5	0.018202	0.525535	0.0446676	0.545081	0.744741	0.000210873	-1191.92	-1177.14	0.33	0.67	-0.0474033	0.53434	0.169005	0.465575	-0.0975391	0.668106	0.885798	9.43445e-05	-1300.14	-1276.49	0.0113807	0.068878	0.516111	0.659885	0.000280974	-1155.17	-1146.3	-0.742662	1.12537	-0.375146	0.552458	0.908483	7.56039e-05	-1339.58	-1327.76	-0.810263	0.877865	0.0860399	-0.146076	0.541369	0.927523	5.98741e-05	-1370.7	-1355.92	-0.88961	1.41376	-1.09562	0.822236	-0.249779	0.544655	0.928991	5.86615e-05	-1371.61	-1353.87	6.13102	-0.875517	-1.29835
PTGFRN	ENST00000393203.2	5	426	1214	1639	142	0.0802587	0.514228	0.658989	0.000281714	-1156.8	-1150.88	0.528561	12.167	0.553858	0.587132	0.833888	0.000137228	-1254.93	-1243.11	0.5	0.018202	0.525535	0.0446676	0.545081	0.744741	0.000210873	-1191.92	-1177.14	0.33	0.67	-0.0474033	0.53434	0.169005	0.465575	-0.0975391	0.668106	0.885798	9.43445e-05	-1300.14	-1276.49	0.0113807	0.068878	0.516111	0.659885	0.000280974	-1155.17	-1146.3	-0.742662	1.12537	-0.375146	0.552458	0.908483	7.56039e-05	-1339.58	-1327.76	-0.810263	0.877865	0.0860399	-0.146076	0.541369	0.927523	5.98741e-05	-1370.7	-1355.92	-0.88961	1.41376	-1.09562	0.822236	-0.249779	0.544655	0.928991	5.86615e-05	-1371.61	-1353.87	8.97049	-1.7908	-0.523096
PTGFRN	ENST00000393203.2	5	426	1214	1639	142	0.0802587	0.514228	0.658989	0.000281714	-1156.8	-1150.88	0.528561	12.167	0.553858	0.587132	0.833888	0.000137228	-1254.93	-1243.11	0.5	0.018202	0.525535	0.0446676	0.545081	0.744741	0.000210873	-1191.92	-1177.14	0.33	0.67	-0.0474033	0.53434	0.169005	0.465575	-0.0975391	0.668106	0.885798	9.43445e-05	-1300.14	-1276.49	0.0113807	0.068878	0.516111	0.659885	0.000280974	-1155.17	-1146.3	-0.742662	1.12537	-0.375146	0.552458	0.908483	7.56039e-05	-1339.58	-1327.76	-0.810263	0.877865	0.0860399	-0.146076	0.541369	0.927523	5.98741e-05	-1370.7	-1355.92	-0.88961	1.41376	-1.09562	0.822236	-0.249779	0.544655	0.928991	5.86615e-05	-1371.61	-1353.87	10.3583	-1.24819	-0.0816937
PTGFRN	ENST00000393203.2	6	420	1640	2059	140	0.132183	0.54447	0.867142	0.000226293	-1171.12	-1165.23	0.572995	4.7953	0.7236	0.710019	0.928151	0.000122378	-1253.18	-1241.41	0.5	0.0767657	0.559422	0.216149	0.480147	0.930764	0.000117927	-1256.36	-1241.65	0.33	0.67	0.0433092	0.563677	0.0426682	0.574541	0.112157	0.571757	0.966948	5.62962e-05	-1353.88	-1330.35	0.124417	0.00776601	0.565057	0.919087	0.000137817	-1238.54	-1229.72	-0.144317	0.340893	-0.0785143	0.572118	0.923643	0.000130057	-1244.66	-1232.89	-0.8122	1.48008	-0.700891	0.151069	0.561009	0.932929	0.00011424	-1260.81	-1246.1	-3.5467	8.05456	-6.38761	2.23389	-0.262249	0.574096	0.944255	9.49481e-05	-1284.71	-1267.06	6.13102	-0.875517	-1.29835
PTGFRN	ENST00000393203.2	6	420	1640	2059	140	0.132183	0.54447	0.867142	0.000226293	-1171.12	-1165.23	0.572995	4.7953	0.7236	0.710019	0.928151	0.000122378	-1253.18	-1241.41	0.5	0.0767657	0.559422	0.216149	0.480147	0.930764	0.000117927	-1256.36	-1241.65	0.33	0.67	0.0433092	0.563677	0.0426682	0.574541	0.112157	0.571757	0.966948	5.62962e-05	-1353.88	-1330.35	0.124417	0.00776601	0.565057	0.919087	0.000137817	-1238.54	-1229.72	-0.144317	0.340893	-0.0785143	0.572118	0.923643	0.000130057	-1244.66	-1232.89	-0.8122	1.48008	-0.700891	0.151069	0.561009	0.932929	0.00011424	-1260.81	-1246.1	-3.5467	8.05456	-6.38761	2.23389	-0.262249	0.574096	0.944255	9.49481e-05	-1284.71	-1267.06	8.97049	-1.7908	-0.523096
PTGFRN	ENST00000393203.2	6	420	1640	2059	140	0.132183	0.54447	0.867142	0.000226293	-1171.12	-1165.23	0.572995	4.7953	0.7236	0.710019	0.928151	0.000122378	-1253.18	-1241.41	0.5	0.0767657	0.559422	0.216149	0.480147	0.930764	0.000117927	-1256.36	-1241.65	0.33	0.67	0.0433092	0.563677	0.0426682	0.574541	0.112157	0.571757	0.966948	5.62962e-05	-1353.88	-1330.35	0.124417	0.00776601	0.565057	0.919087	0.000137817	-1238.54	-1229.72	-0.144317	0.340893	-0.0785143	0.572118	0.923643	0.000130057	-1244.66	-1232.89	-0.8122	1.48008	-0.700891	0.151069	0.561009	0.932929	0.00011424	-1260.81	-1246.1	-3.5467	8.05456	-6.38761	2.23389	-0.262249	0.574096	0.944255	9.49481e-05	-1284.71	-1267.06	10.3583	-1.24819	-0.0816937
PTPDC1	ENST00000375360.7	6	1259	593	1851	419	0.351228	-0.0993638	0.485843	0.0109313	-1888.26	-1880.18	0.0149547	9.5002	1.20043	3.95847	0.751589	0.00528135	-2189.06	-2172.91	0.5	0.469653	-0.0983233	0.971919	-0.596418	0.725487	0.00583629	-2145.19	-2125	0.33	0.67	0.907033	-0.158214	-0.403144	0.240578	1.59226	-1.13066	0.874087	0.00267698	-2465.76	-2433.46	0.502033	-0.150805	-0.0158918	0.552333	0.00951764	-1944.28	-1932.17	4.69607	-6.54207	2.66347	-0.249013	0.928108	0.00152845	-2708.59	-2692.43	0.660488	3.37509	-5.69355	2.47544	-0.239712	0.928583	0.00151837	-2709.36	-2689.17	0.545693	-0.703746	4.58703	-6.14721	2.53994	-0.241826	0.928603	0.00151794	-2707.48	-2683.25	-2.64902	-0.919342	1.20959
PTPN12	ENST00000248594.10	13	971	1026	1996	324	0.657873	-0.202578	0.733986	0.0131523	-1399.3	-1391.73	-0.0277952	8.37992	0.809136	0.768259	0.989316	0.000528235	-2436.89	-2421.77	0.5	0.0366305	-0.0379758	1.51295	-0.854319	0.972723	0.00134864	-2131.21	-2112.3	0.33	0.67	-0.00146621	-0.0326486	0.344812	-0.162662	1.78952	-1.0904	0.986684	0.000658372	-2357.54	-2327.29	1.4362	-0.778323	0.0360465	0.968629	0.00155103	-2089.9	-2078.56	1.00188	-0.0666312	-0.178121	-0.0135834	0.976015	0.00118588	-2174.88	-2159.75	-3.22991	7.4617	-4.21511	0.740447	-0.0588727	0.980918	0.000943467	-2246.97	-2228.06	-16.7399	38.6198	-29.7095	9.69201	-1.23407	0.005521	0.989282	0.000529935	-2431.85	-2409.17	-1.33989	1.57502	2.38474
PTPN13	ENST00000427191.6	6	561	635	1195	187	0.312855	0.101516	0.905081	0.000864595	-1314.96	-1308.5	0.163917	3.69498	0.816678	0.581908	0.986384	0.000124025	-1674.07	-1661.15	0.5	0.125248	0.147674	0.488434	-0.0298882	0.98154	0.00016815	-1615.15	-1599	0.33	0.67	0.0342929	0.159635	0.300901	0.0787586	0.447288	0.00588422	0.983759	0.000147935	-1633.1	-1607.25	0.344869	-0.0320149	0.158685	0.979183	0.000189617	-1596.68	-1586.99	-0.372729	0.903964	-0.255054	0.177022	0.984806	0.000138398	-1653.57	-1640.64	-1.05723	1.74173	-0.452915	0.0445973	0.162401	0.987708	0.000111965	-1691.2	-1675.04	-4.85456	11.0792	-9.03192	3.57115	-0.524161	0.180649	0.99161	7.64255e-05	-1760.61	-1741.22	1.80349	-0.728392	0.0477908
PTPN13	ENST00000427191.6	6	561	635	1195	187	0.312855	0.101516	0.905081	0.000864595	-1314.96	-1308.5	0.163917	3.69498	0.816678	0.581908	0.986384	0.000124025	-1674.07	-1661.15	0.5	0.125248	0.147674	0.488434	-0.0298882	0.98154	0.00016815	-1615.15	-1599	0.33	0.67	0.0342929	0.159635	0.300901	0.0787586	0.447288	0.00588422	0.983759	0.000147935	-1633.1	-1607.25	0.344869	-0.0320149	0.158685	0.979183	0.000189617	-1596.68	-1586.99	-0.372729	0.903964	-0.255054	0.177022	0.984806	0.000138398	-1653.57	-1640.64	-1.05723	1.74173	-0.452915	0.0445973	0.162401	0.987708	0.000111965	-1691.2	-1675.04	-4.85456	11.0792	-9.03192	3.57115	-0.524161	0.180649	0.99161	7.64255e-05	-1760.61	-1741.22	4.5317	-1.12222	-0.399125
PTPN13	ENST00000427191.6	6	561	635	1195	187	0.312855	0.101516	0.905081	0.000864595	-1314.96	-1308.5	0.163917	3.69498	0.816678	0.581908	0.986384	0.000124025	-1674.07	-1661.15	0.5	0.125248	0.147674	0.488434	-0.0298882	0.98154	0.00016815	-1615.15	-1599	0.33	0.67	0.0342929	0.159635	0.300901	0.0787586	0.447288	0.00588422	0.983759	0.000147935	-1633.1	-1607.25	0.344869	-0.0320149	0.158685	0.979183	0.000189617	-1596.68	-1586.99	-0.372729	0.903964	-0.255054	0.177022	0.984806	0.000138398	-1653.57	-1640.64	-1.05723	1.74173	-0.452915	0.0445973	0.162401	0.987708	0.000111965	-1691.2	-1675.04	-4.85456	11.0792	-9.03192	3.57115	-0.524161	0.180649	0.99161	7.64255e-05	-1760.61	-1741.22	5.86959	-1.46809	-0.0976011
PTPN13	ENST00000427191.6	17	418	2651	3068	139	0.232179	0.254794	0.928348	0.000351747	-1101.41	-1095.54	0.26523	1.16216	63.6092	28.8904	0.930724	0.000340084	-1102.1	-1090.36	0.5	0.232246	0.256828	0.282433	0.214839	0.934537	0.000321365	-1107.97	-1093.3	0.33	0.67	0.191659	0.261452	0.141011	0.297703	0.274256	0.222257	0.936985	0.000309346	-1107.27	-1083.79	0.0435683	0.188611	0.262002	0.930558	0.000340896	-1103.77	-1094.96	-0.0316767	0.0910834	0.169673	0.263552	0.930635	0.000340522	-1101.92	-1090.18	-0.543685	1.05569	-0.606272	0.323344	0.256118	0.932079	0.000333431	-1102.84	-1088.17	-8.26801	20.1263	-17.2851	6.2349	-0.640027	0.28661	0.953445	0.000228543	-1153.35	-1135.74	1.80349	-0.728392	0.0477908
PTPN13	ENST00000427191.6	17	418	2651	3068	139	0.232179	0.254794	0.928348	0.000351747	-1101.41	-1095.54	0.26523	1.16216	63.6092	28.8904	0.930724	0.000340084	-1102.1	-1090.36	0.5	0.232246	0.256828	0.282433	0.214839	0.934537	0.000321365	-1107.97	-1093.3	0.33	0.67	0.191659	0.261452	0.141011	0.297703	0.274256	0.222257	0.936985	0.000309346	-1107.27	-1083.79	0.0435683	0.188611	0.262002	0.930558	0.000340896	-1103.77	-1094.96	-0.0316767	0.0910834	0.169673	0.263552	0.930635	0.000340522	-1101.92	-1090.18	-0.543685	1.05569	-0.606272	0.323344	0.256118	0.932079	0.000333431	-1102.84	-1088.17	-8.26801	20.1263	-17.2851	6.2349	-0.640027	0.28661	0.953445	0.000228543	-1153.35	-1135.74	4.5317	-1.12222	-0.399125
PTPN13	ENST00000427191.6	17	418	2651	3068	139	0.232179	0.254794	0.928348	0.000351747	-1101.41	-1095.54	0.26523	1.16216	63.6092	28.8904	0.930724	0.000340084	-1102.1	-1090.36	0.5	0.232246	0.256828	0.282433	0.214839	0.934537	0.000321365	-1107.97	-1093.3	0.33	0.67	0.191659	0.261452	0.141011	0.297703	0.274256	0.222257	0.936985	0.000309346	-1107.27	-1083.79	0.0435683	0.188611	0.262002	0.930558	0.000340896	-1103.77	-1094.96	-0.0316767	0.0910834	0.169673	0.263552	0.930635	0.000340522	-1101.92	-1090.18	-0.543685	1.05569	-0.606272	0.323344	0.256118	0.932079	0.000333431	-1102.84	-1088.17	-8.26801	20.1263	-17.2851	6.2349	-0.640027	0.28661	0.953445	0.000228543	-1153.35	-1135.74	5.86959	-1.46809	-0.0976011
PTPN13	ENST00000427191.6	22	464	3497	3960	154	0.159729	0.346792	0.835012	0.000425587	-1191.35	-1185.28	0.380718	3.992	0.839929	0.602832	0.927585	0.000186795	-1314.17	-1302.02	0.5	0.0498851	0.373384	0.253126	0.277282	0.920232	0.000205761	-1297.27	-1282.09	0.33	0.67	0.0334632	0.376039	0.160091	0.329521	0.27855	0.256196	0.92846	0.000184537	-1308.04	-1283.74	0.197953	-0.0382235	0.379568	0.921616	0.000202191	-1303.97	-1294.86	-0.123891	0.383789	-0.112316	0.385642	0.923825	0.000196494	-1306.37	-1294.22	-0.801665	1.47944	-0.644701	0.11451	0.374633	0.929769	0.000181161	-1316.88	-1301.7	-4.30856	9.96973	-8.0798	2.92276	-0.388561	0.390639	0.940739	0.000152863	-1341.04	-1322.82	1.80349	-0.728392	0.0477908
PTPN13	ENST00000427191.6	22	464	3497	3960	154	0.159729	0.346792	0.835012	0.000425587	-1191.35	-1185.28	0.380718	3.992	0.839929	0.602832	0.927585	0.000186795	-1314.17	-1302.02	0.5	0.0498851	0.373384	0.253126	0.277282	0.920232	0.000205761	-1297.27	-1282.09	0.33	0.67	0.0334632	0.376039	0.160091	0.329521	0.27855	0.256196	0.92846	0.000184537	-1308.04	-1283.74	0.197953	-0.0382235	0.379568	0.921616	0.000202191	-1303.97	-1294.86	-0.123891	0.383789	-0.112316	0.385642	0.923825	0.000196494	-1306.37	-1294.22	-0.801665	1.47944	-0.644701	0.11451	0.374633	0.929769	0.000181161	-1316.88	-1301.7	-4.30856	9.96973	-8.0798	2.92276	-0.388561	0.390639	0.940739	0.000152863	-1341.04	-1322.82	4.5317	-1.12222	-0.399125
PTPN13	ENST00000427191.6	22	464	3497	3960	154	0.159729	0.346792	0.835012	0.000425587	-1191.35	-1185.28	0.380718	3.992	0.839929	0.602832	0.927585	0.000186795	-1314.17	-1302.02	0.5	0.0498851	0.373384	0.253126	0.277282	0.920232	0.000205761	-1297.27	-1282.09	0.33	0.67	0.0334632	0.376039	0.160091	0.329521	0.27855	0.256196	0.92846	0.000184537	-1308.04	-1283.74	0.197953	-0.0382235	0.379568	0.921616	0.000202191	-1303.97	-1294.86	-0.123891	0.383789	-0.112316	0.385642	0.923825	0.000196494	-1306.37	-1294.22	-0.801665	1.47944	-0.644701	0.11451	0.374633	0.929769	0.000181161	-1316.88	-1301.7	-4.30856	9.96973	-8.0798	2.92276	-0.388561	0.390639	0.940739	0.000152863	-1341.04	-1322.82	5.86959	-1.46809	-0.0976011
PTPN14	ENST00000366956.9	12	1478	1067	2544	492	0.351474	-0.127225	0.490023	0.0107573	-2225.83	-2217.43	-0.163822	5.6384	0.261368	0.129353	0.615597	0.0081085	-2360.9	-2344.11	0.5	0.794834	-0.227991	0.143984	0.0186509	0.613432	0.00815418	-2356.14	-2335.15	0.33	0.67	0.751085	-0.223986	0.231831	0.0114533	0.757998	-0.516155	0.691912	0.00649873	-2461.79	-2428.2	-0.474623	0.826097	-0.206168	0.549836	0.00949565	-2285.21	-2272.61	2.19381	-3.76534	2.14104	-0.315189	0.632319	0.00775579	-2382.78	-2365.99	14.2663	-26.3387	14.5646	-1.92263	-0.113866	0.854672	0.00306552	-2837.47	-2816.48	22.1892	-41.2066	22.9456	-3.88893	0.702904	-0.200138	0.888765	0.00234636	-2967.01	-2941.82	-3.15041	-0.973	-0.834681
PTPN21	ENST00000328736.7	12	1433	1079	2511	477	0.436777	-0.243147	0.59789	0.010737	-2158.75	-2150.41	-0.305241	2.79506	0.270425	0.10917	0.723349	0.00738703	-2333.13	-2316.46	0.5	0.830225	-0.342327	0.0185961	0.0717489	0.727018	0.00728907	-2337.5	-2316.66	0.33	0.67	0.895182	-0.351424	0.590324	-0.245127	0.212176	-0.0991225	0.737882	0.00699896	-2350.87	-2317.53	-0.716207	1.15298	-0.362264	0.705512	0.00786329	-2305.33	-2292.82	0.791886	-1.90404	1.62762	-0.401609	0.714006	0.00763651	-2317.29	-2300.62	9.57645	-18.361	10.4	-1.09992	-0.266521	0.793195	0.00552202	-2469.93	-2449.09	31.8885	-70.1449	52.4654	-16.1184	2.67257	-0.390423	0.848856	0.0040358	-2617.49	-2592.48	-4.9246	-0.413972	-1.47993
PTPRD	ENST00000381196.8	10	582	962	1543	194	0.325678	0.226253	0.963152	0.000341656	-1544.45	-1537.92	0.249772	1.67066	1.09945	0.899495	0.967014	0.000305846	-1561.93	-1548.86	0.5	0.288146	0.233641	0.316721	0.23493	0.965251	0.000322197	-1549.83	-1533.49	0.33	0.67	0.224883	0.24196	0.384269	0.19852	0.366756	0.191012	0.968377	0.000293211	-1562.12	-1535.97	0.041376	0.284302	0.233113	0.964199	0.000331948	-1548.04	-1538.24	-0.23672	0.396456	0.142637	0.244766	0.966425	0.000311312	-1558.49	-1545.42	0.573478	-1.38368	1.13252	-0.0199513	0.252706	0.967263	0.000303546	-1561.4	-1545.06	-0.815633	2.61256	-3.19388	1.80875	-0.115565	0.255778	0.967371	0.000302545	-1560.04	-1540.43	5.06305	-0.408173	-0.371317
PTPRD	ENST00000381196.8	10	582	962	1543	194	0.325678	0.226253	0.963152	0.000341656	-1544.45	-1537.92	0.249772	1.67066	1.09945	0.899495	0.967014	0.000305846	-1561.93	-1548.86	0.5	0.288146	0.233641	0.316721	0.23493	0.965251	0.000322197	-1549.83	-1533.49	0.33	0.67	0.224883	0.24196	0.384269	0.19852	0.366756	0.191012	0.968377	0.000293211	-1562.12	-1535.97	0.041376	0.284302	0.233113	0.964199	0.000331948	-1548.04	-1538.24	-0.23672	0.396456	0.142637	0.244766	0.966425	0.000311312	-1558.49	-1545.42	0.573478	-1.38368	1.13252	-0.0199513	0.252706	0.967263	0.000303546	-1561.4	-1545.06	-0.815633	2.61256	-3.19388	1.80875	-0.115565	0.255778	0.967371	0.000302545	-1560.04	-1540.43	4.76298	-1.42848	0.321266
PTPRD	ENST00000381196.8	17	588	2468	3055	196	0.172593	0.294913	0.650933	0.00134484	-1291.85	-1285.29	0.339944	4.42823	6.98794	1217.82	0.882597	0.000452316	-1501.42	-1488.31	0.5	-0.0215881	0.341465	0.325122	0.182065	0.818252	0.000700217	-1413.77	-1397.38	0.33	0.67	-0.0833001	0.349782	0.258947	0.233624	0.605176	-0.0611666	0.904003	0.000369845	-1532.88	-1506.65	0.383028	-0.210434	0.358424	0.866834	0.000513047	-1478.73	-1468.89	0.317601	-0.0933738	-0.0203606	0.342787	0.876472	0.000475913	-1491.45	-1478.34	2.50622	-4.69483	3.12344	-0.730962	0.377499	0.914955	0.00032765	-1562.62	-1546.23	5.67094	-11.6711	7.89134	-1.57847	-0.0660711	0.356129	0.927514	0.000279266	-1591.94	-1572.27	5.06305	-0.408173	-0.371317
PTPRD	ENST00000381196.8	17	588	2468	3055	196	0.172593	0.294913	0.650933	0.00134484	-1291.85	-1285.29	0.339944	4.42823	6.98794	1217.82	0.882597	0.000452316	-1501.42	-1488.31	0.5	-0.0215881	0.341465	0.325122	0.182065	0.818252	0.000700217	-1413.77	-1397.38	0.33	0.67	-0.0833001	0.349782	0.258947	0.233624	0.605176	-0.0611666	0.904003	0.000369845	-1532.88	-1506.65	0.383028	-0.210434	0.358424	0.866834	0.000513047	-1478.73	-1468.89	0.317601	-0.0933738	-0.0203606	0.342787	0.876472	0.000475913	-1491.45	-1478.34	2.50622	-4.69483	3.12344	-0.730962	0.377499	0.914955	0.00032765	-1562.62	-1546.23	5.67094	-11.6711	7.89134	-1.57847	-0.0660711	0.356129	0.927514	0.000279266	-1591.94	-1572.27	4.76298	-1.42848	0.321266
PTPRG	ENST00000295874.14	12	778	1378	2155	260	0.0948728	0.395192	0.0830357	0.008347	-1240.32	-1233.2	0.409956	44.2405	0.898879	0.729988	0.805595	0.00176964	-1639.61	-1625.37	0.5	-0.0519931	0.44939	0.663085	-0.0491381	0.514325	0.00442104	-1399.56	-1381.76	0.33	0.67	-0.215587	0.470606	-0.266112	0.545227	1.44198	-0.724171	0.825468	0.00158874	-1659.65	-1631.17	0.836144	-0.741271	0.534011	0.51632	0.00440287	-1404.63	-1393.95	2.39067	-2.74987	0.690371	0.415859	0.745753	0.00231438	-1569.84	-1555.6	7.91538	-13.4401	7.41404	-1.55815	0.526334	0.906641	0.000849835	-1828.32	-1810.52	-9.721	32.2179	-35.0217	15.484	-2.70217	0.56344	0.922073	0.000709356	-1873.3	-1851.94	6.15388	-1.86545	1.57724
PTPRO	ENST00000281171.8	5	444	662	1105	148	0.254762	0.442821	0.914768	0.000510795	-1117.77	-1111.78	0.480919	3.30347	0.646204	0.743987	0.951573	0.000290222	-1197.44	-1185.45	0.5	0.14436	0.466049	0.265414	0.438997	0.939359	0.000363421	-1162.15	-1147.17	0.33	0.67	0.0170783	0.483184	0.350287	0.38827	0.252298	0.450251	0.952938	0.000282043	-1193.67	-1169.69	0.128747	0.126015	0.464132	0.930553	0.000416198	-1146.08	-1137.09	-0.600378	1.02931	-0.232992	0.493541	0.952911	0.000282206	-1201.59	-1189.6	0.15858	-0.917538	1.23275	-0.277844	0.495716	0.953011	0.000281605	-1199.9	-1184.91	-0.805964	2.17349	-2.70558	1.89991	-0.371875	0.498701	0.953177	0.000280612	-1198.42	-1180.44	9.50174	-0.473546	-0.104721
PTPRS	ENST00000587303.5	10	582	989	1570	194	0.246789	0.533777	0.965217	0.000184798	-1663.67	-1657.14	0.569699	3.20679	0.639169	0.823316	0.991142	4.70609e-05	-1925.03	-1911.96	0.5	0.162992	0.551536	0.256999	0.529188	0.98112	0.000100306	-1776.21	-1759.87	0.33	0.67	0.103354	0.560161	0.321298	0.487383	0.18065	0.595573	0.991355	4.59265e-05	-1921.76	-1895.62	0.087552	0.159237	0.548293	0.973398	0.000141329	-1713.7	-1703.89	-0.501239	0.839411	-0.14073	0.572967	0.990813	4.88083e-05	-1917.96	-1904.88	-0.605344	0.709448	0.0624445	0.0308928	0.564586	0.992442	4.01551e-05	-1953.82	-1937.48	0.88571	-2.81962	2.67518	-0.671882	0.134722	0.56125	0.992664	3.89743e-05	-1957.61	-1938	11.5624	-0.306057	-0.101338
PTPRS	ENST00000587303.5	10	582	989	1570	194	0.246789	0.533777	0.965217	0.000184798	-1663.67	-1657.14	0.569699	3.20679	0.639169	0.823316	0.991142	4.70609e-05	-1925.03	-1911.96	0.5	0.162992	0.551536	0.256999	0.529188	0.98112	0.000100306	-1776.21	-1759.87	0.33	0.67	0.103354	0.560161	0.321298	0.487383	0.18065	0.595573	0.991355	4.59265e-05	-1921.76	-1895.62	0.087552	0.159237	0.548293	0.973398	0.000141329	-1713.7	-1703.89	-0.501239	0.839411	-0.14073	0.572967	0.990813	4.88083e-05	-1917.96	-1904.88	-0.605344	0.709448	0.0624445	0.0308928	0.564586	0.992442	4.01551e-05	-1953.82	-1937.48	0.88571	-2.81962	2.67518	-0.671882	0.134722	0.56125	0.992664	3.89743e-05	-1957.61	-1938	11.769	0.0746398	0.553467
PTPRS	ENST00000587303.5	17	609	2495	3103	203	0.295363	0.519014	0.883434	0.000968741	-1404.72	-1398.09	0.574615	2.51467	1.82126	2.21514	0.976918	0.000191826	-1729.46	-1716.21	0.5	0.125969	0.562026	0.486009	0.374887	0.965674	0.000285276	-1646.9	-1630.33	0.33	0.67	0.00940658	0.578242	0.287406	0.497981	0.563015	0.308334	0.978074	0.000182218	-1731.89	-1705.39	0.372687	-0.0773236	0.580821	0.978124	0.000181802	-1742.36	-1732.42	-0.142512	0.586455	-0.16262	0.587841	0.979023	0.000174333	-1748.87	-1735.62	0.800889	-1.74429	1.61448	-0.38976	0.598946	0.980842	0.000159213	-1765.29	-1748.72	-4.70686	12.568	-12.1912	5.51774	-0.941907	0.616715	0.984846	0.000125937	-1810.89	-1791.01	11.5624	-0.306057	-0.101338
PTPRS	ENST00000587303.5	17	609	2495	3103	203	0.295363	0.519014	0.883434	0.000968741	-1404.72	-1398.09	0.574615	2.51467	1.82126	2.21514	0.976918	0.000191826	-1729.46	-1716.21	0.5	0.125969	0.562026	0.486009	0.374887	0.965674	0.000285276	-1646.9	-1630.33	0.33	0.67	0.00940658	0.578242	0.287406	0.497981	0.563015	0.308334	0.978074	0.000182218	-1731.89	-1705.39	0.372687	-0.0773236	0.580821	0.978124	0.000181802	-1742.36	-1732.42	-0.142512	0.586455	-0.16262	0.587841	0.979023	0.000174333	-1748.87	-1735.62	0.800889	-1.74429	1.61448	-0.38976	0.598946	0.980842	0.000159213	-1765.29	-1748.72	-4.70686	12.568	-12.1912	5.51774	-0.941907	0.616715	0.984846	0.000125937	-1810.89	-1791.01	11.769	0.0746398	0.553467
PTPRZ1	ENST00000393386.6	12	3556	1288	4843	1186	0.991105	-0.606857	0.879786	0.0112039	-5322.91	-5312.75	-0.385586	4.36744	0.834114	0.963998	0.99359	0.000597398	-8795.59	-8775.28	0.5	0.28094	-0.428375	1.72741	-1.16033	0.996958	0.000283538	-9677.44	-9652.05	0.33	0.67	0.289115	-0.42924	0.982516	-0.72366	1.68107	-1.12061	0.991801	0.000764177	-8495.58	-8454.95	1.34472	-0.353614	-0.382926	0.987939	0.00112407	-8047.89	-8032.65	0.00592396	1.33583	-0.350061	-0.383222	0.987939	0.00112406	-8045.9	-8025.59	-5.23123	10.4684	-5.38815	1.14269	-0.457576	0.994642	0.00049933	-9006.26	-8980.87	0.235909	-5.821	10.9925	-5.58457	1.1707	-0.458504	0.994643	0.00049925	-9004.45	-8973.98	-6.94606	3.42308	1.89821
PXDN	ENST00000252804.8	17	1504	2105	3608	501	0.840141	-0.23709	0.952296	0.00295831	-2913.39	-2904.96	-0.117784	1.74055	121.264	3488.47	0.988493	0.000713564	-3621.86	-3605	0.5	0.533825	-0.157881	1.21365	-0.520234	0.991713	0.000513919	-3784.3	-3763.21	0.33	0.67	0.565597	-0.161718	0.772256	-0.260891	1.23226	-0.535595	0.991328	0.000537763	-3755.57	-3721.84	0.63875	0.201391	-0.130845	0.98914	0.000673494	-3652.82	-3640.17	0.225481	0.300528	0.336545	-0.142051	0.989436	0.000655119	-3664.68	-3647.81	-2.147	4.51948	-2.45807	0.948139	-0.172356	0.991148	0.000548921	-3751.29	-3730.2	-4.08686	8.07016	-4.55792	0.940881	0.464509	-0.15646	0.991542	0.000524533	-3772.05	-3746.75	0.197813	2.91859	0.914778
QPRT	ENST00000395384.8	2	536	14	549	178	0.982356	-0.301518	0.952183	0.00408408	-975.117	-968.754	-0.333178	1.67684	0.519708	0.874784	0.977119	0.00195428	-1102.32	-1089.59	0.5	1.28981	-0.378628	0.658667	-0.0576144	0.976768	0.00198427	-1097.61	-1081.7	0.33	0.67	1.22974	-0.373141	0.979523	-0.239488	0.718315	-0.111289	0.97876	0.00181417	-1107.56	-1082.1	-0.563712	1.54607	-0.394939	0.97332	0.00227874	-1076.98	-1067.43	-0.0272536	-0.522831	1.52976	-0.393599	0.973324	0.00227847	-1075	-1062.27	5.2179	-10.463	6.17338	0.0514484	-0.321559	0.980878	0.00163324	-1132.26	-1116.35	-4.23988	15.8176	-19.8719	9.68699	-0.444894	-0.305666	0.981196	0.00160606	-1133.25	-1114.16	0.479854	3.6425	-1.26227
QRICH1	ENST00000395443.6	2	1029	310	1338	343	0.850068	-0.184446	0.956015	0.00278676	-2013.83	-2006.15	-0.260828	0.786465	25128	2587.99	0.96097	0.00247284	-2050.82	-2035.47	0.5	0.951915	-0.202515	0.925405	-0.248494	0.959543	0.00256322	-2036.51	-2017.32	0.33	0.67	1.49979	-0.278144	0.652836	-0.100597	0.792223	-0.133472	0.98023	0.00125254	-2276.12	-2245.42	-0.135883	0.985951	-0.207027	0.957653	0.00268299	-2024.84	-2013.33	1.15191	-1.86374	1.67609	-0.264118	0.965264	0.00220078	-2090.8	-2075.45	-5.10525	11.3624	-8.42127	3.12836	-0.335777	0.97481	0.00159596	-2199.02	-2179.83	-11.7277	24.2139	-14.6802	1.32346	1.74435	-0.290586	0.978008	0.00139332	-2243.59	-2220.56	1.58094	2.99212	-0.265624
QRICH2	ENST00000636395.1	4	3007	706	3712	1003	0.723793	-0.44231	0.922432	0.00367843	-5618.08	-5608.26	-0.328787	1.86934	138.125	7138.56	0.960375	0.00187911	-6287.79	-6268.14	0.5	0.516819	-0.386738	1.02417	-0.671579	0.951998	0.00227636	-6093.43	-6068.88	0.33	0.67	0.47795	-0.380005	0.70595	-0.461534	1.52927	-1.10798	0.976688	0.00110551	-6811.87	-6772.58	0.580865	0.142928	-0.345595	0.962117	0.00179648	-6334.89	-6320.16	1.38743	-1.50028	0.974969	-0.414759	0.976701	0.00110488	-6820.44	-6800.8	4.47502	-7.56262	4.25141	-0.301698	-0.351212	0.986353	0.000647154	-7354.95	-7330.4	12.4924	-26.7559	20.1913	-6.14855	1.18105	-0.400292	0.991111	0.00042152	-7782.96	-7753.49	-6.28593	1.4385	0.769063
QSER1	ENST00000399302.6	2	3693	98	3790	1231	0.902774	-0.584543	0.78085	0.0190922	-4868.88	-4858.65	-0.332943	25.4866	0.694721	0.324943	0.914901	0.00741377	-6029.34	-6008.87	0.5	0.325624	-0.43377	1.63878	-1.14334	0.886041	0.00992806	-5667.85	-5642.27	0.33	0.67	0.407422	-0.444636	0.372488	-0.457133	1.04164	-0.61676	0.914157	0.00747858	-6010.62	-5969.7	1.15451	-0.25174	-0.392281	0.866125	0.0116631	-5473.58	-5458.24	-0.234193	1.5058	-0.392199	-0.3806	0.866351	0.0116434	-5473.66	-5453.2	-9.01022	17.7862	-10.0756	2.17901	-0.50869	0.88762	0.00979052	-5685.02	-5659.45	-4.56888	2.41199	7.63523	-6.27131	1.63642	-0.490706	0.887965	0.0097604	-5686.82	-5656.13	-7.50278	2.76176	1.51509
RAB11FIP1	ENST00000287263.8	2	443	372	814	148	0.338489	0.183782	0.833179	0.00193772	-920.444	-914.45	0.130749	1.34765	0.424968	0.584728	0.895645	0.00121214	-985.874	-973.885	0.5	0.520102	0.138966	0.163516	0.315031	0.890988	0.00126623	-977.414	-962.427	0.33	0.67	0.615602	0.127666	0.393073	0.18056	0.10577	0.364819	0.894119	0.00122986	-975.726	-951.749	-0.367274	0.705763	0.122986	0.899453	0.0011679	-993.377	-984.385	-0.171475	-0.110062	0.603227	0.131386	0.900394	0.00115697	-992.769	-980.78	-1.90824	3.645	-2.55801	1.14294	0.105224	0.907889	0.00106992	-1002.35	-987.36	-7.28453	16.3031	-12.5159	3.47199	0.293054	0.132211	0.91487	0.000988829	-1012.01	-994.027	4.14783	-0.377847	-1.13349
RAB11FIP1	ENST00000287263.8	3	808	815	1622	269	-0.114006	0.387629	0.0728108	0.0138956	-1146.29	-1139.1	0.282619	-7.14082	0.303081	0.435631	0.268171	0.0109678	-1205.94	-1191.56	0.5	-0.358091	0.472368	0.711217	-0.256722	0.624351	0.00562979	-1383.33	-1365.36	0.33	0.67	-0.314265	0.468712	-0.687102	0.603042	1.5641	-0.990435	0.902238	0.00146514	-1739.44	-1710.68	1.15404	-1.26805	0.579252	0.573884	0.00638613	-1353.43	-1342.64	3.50044	-4.09662	0.828309	0.406184	0.872422	0.001912	-1675.83	-1661.46	3.79001	-4.07959	0.77023	-0.248529	0.459123	0.894803	0.00157657	-1725.72	-1707.75	-12.5064	35.0561	-31.8461	11.1538	-1.72092	0.506924	0.910299	0.00134433	-1766.59	-1745.02	4.14783	-0.377847	-1.13349
RAB11FIP2	ENST00000355624.7	2	443	354	796	148	0.380681	0.123685	0.939898	0.00078275	-1054.6	-1048.6	0.171123	2.92269	0.613639	0.562888	0.954382	0.000594114	-1091.41	-1079.42	0.5	0.262532	0.145412	0.317413	0.178853	0.958903	0.000535224	-1104.86	-1089.87	0.33	0.67	0.246348	0.149825	0.675806	-0.0269079	0.395141	0.11047	0.966687	0.000433859	-1129.93	-1105.96	0.0663295	0.314352	0.134664	0.941825	0.000757641	-1057.42	-1048.43	-0.634471	1.01804	-0.0650415	0.165743	0.953316	0.000607999	-1087.99	-1076	-0.119203	-0.396065	0.865118	-0.0313272	0.164109	0.953342	0.000607659	-1086.07	-1071.09	3.07841	-7.81522	6.43344	-1.68313	0.327829	0.152705	0.954454	0.000593178	-1087.64	-1069.66	3.18737	-0.267903	-0.49395
RAB11FIP2	ENST00000355624.7	3	469	797	1265	156	-0.292305	0.400118	0.218165	0.0258457	-566.275	-560.175	0.142506	-10.0884	0.392263	0.421633	0.472797	0.0174282	-623.748	-611.549	0.5	-0.498363	0.494885	0.953256	-0.579646	0.784287	0.00713101	-761.155	-745.906	0.33	0.67	-0.348648	0.475	-1.46738	0.876009	1.63966	-1.16797	0.892336	0.00355912	-863.566	-839.167	1.41953	-1.71184	0.63518	0.565563	0.0143615	-655.94	-646.79	3.98314	-4.55518	0.670371	0.439861	0.743607	0.00847578	-736.205	-724.005	-5.93077	15.8447	-12.1642	2.34865	0.358377	0.768977	0.00763711	-750.459	-735.209	-58.7766	141.011	-114.563	36.5064	-4.51584	0.576906	0.928157	0.00237498	-930.672	-912.373	3.18737	-0.267903	-0.49395
RAB11FIP5	ENST00000486777.6	2	437	432	868	146	0.0809306	-0.0980381	0.332289	0.0011119	-989.046	-983.079	-0.122211	3.84892	0.251669	-0.0322183	0.638603	0.000601814	-1074.67	-1062.74	0.5	0.213934	-0.135967	-0.169065	0.0947972	0.8552	0.000241127	-1206.21	-1191.29	0.33	0.67	0.220464	-0.136279	0.195915	-0.129762	-0.35194	0.253463	0.941585	9.72759e-05	-1332.74	-1308.87	-0.38563	0.466561	-0.161867	0.842123	0.000262903	-1197.58	-1188.63	-0.710588	0.680252	0.0416713	-0.127069	0.954901	7.51003e-05	-1378.52	-1366.58	-0.47522	0.239851	0.0706437	0.17606	-0.13358	0.958146	6.96975e-05	-1387.42	-1372.5	1.27527	-3.6634	3.069	-0.984904	0.324804	-0.1383	0.959639	6.72101e-05	-1390.72	-1372.82	-5.98715	-3.27233	-1.8491
RAB11FIP5	ENST00000486777.6	2	437	432	868	146	0.0809306	-0.0980381	0.332289	0.0011119	-989.046	-983.079	-0.122211	3.84892	0.251669	-0.0322183	0.638603	0.000601814	-1074.67	-1062.74	0.5	0.213934	-0.135967	-0.169065	0.0947972	0.8552	0.000241127	-1206.21	-1191.29	0.33	0.67	0.220464	-0.136279	0.195915	-0.129762	-0.35194	0.253463	0.941585	9.72759e-05	-1332.74	-1308.87	-0.38563	0.466561	-0.161867	0.842123	0.000262903	-1197.58	-1188.63	-0.710588	0.680252	0.0416713	-0.127069	0.954901	7.51003e-05	-1378.52	-1366.58	-0.47522	0.239851	0.0706437	0.17606	-0.13358	0.958146	6.96975e-05	-1387.42	-1372.5	1.27527	-3.6634	3.069	-0.984904	0.324804	-0.1383	0.959639	6.72101e-05	-1390.72	-1372.82	-8.63992	-0.273753	-0.386426
RAB11FIP5	ENST00000486777.6	3	700	869	1568	233	-0.182921	-0.0470718	0.434713	0.00365714	-1303.38	-1296.48	-0.383364	-13.5771	0.849379	-0.094469	0.95507	0.000290673	-1889.39	-1875.59	0.5	0.107545	-0.126848	-0.655044	0.315259	0.938813	0.000395847	-1815.43	-1798.18	0.33	0.67	0.120283	-0.128409	-0.00900783	-0.078368	-0.902598	0.529294	0.982602	0.000112558	-2102.45	-2074.84	-0.749087	0.566166	-0.171382	0.924889	0.000485932	-1771.66	-1761.31	-0.944391	0.667499	0.000749498	-0.124771	0.975398	0.000159162	-2029.72	-2015.92	0.876627	-2.69764	1.79298	-0.248108	-0.112569	0.978184	0.000141137	-2055.73	-2038.47	4.5703	-10.5491	7.44778	-1.9994	0.289035	-0.129935	0.983005	0.000109952	-2111.9	-2091.2	-5.98715	-3.27233	-1.8491
RAB11FIP5	ENST00000486777.6	3	700	869	1568	233	-0.182921	-0.0470718	0.434713	0.00365714	-1303.38	-1296.48	-0.383364	-13.5771	0.849379	-0.094469	0.95507	0.000290673	-1889.39	-1875.59	0.5	0.107545	-0.126848	-0.655044	0.315259	0.938813	0.000395847	-1815.43	-1798.18	0.33	0.67	0.120283	-0.128409	-0.00900783	-0.078368	-0.902598	0.529294	0.982602	0.000112558	-2102.45	-2074.84	-0.749087	0.566166	-0.171382	0.924889	0.000485932	-1771.66	-1761.31	-0.944391	0.667499	0.000749498	-0.124771	0.975398	0.000159162	-2029.72	-2015.92	0.876627	-2.69764	1.79298	-0.248108	-0.112569	0.978184	0.000141137	-2055.73	-2038.47	4.5703	-10.5491	7.44778	-1.9994	0.289035	-0.129935	0.983005	0.000109952	-2111.9	-2091.2	-8.63992	-0.273753	-0.386426
RAB11FIP5	ENST00000486777.6	4	2013	1569	3581	671	0.513189	-0.43108	0.847171	0.00397104	-3705.78	-3696.76	-0.435948	0.97245	3297.78	1360.48	0.847245	0.0039691	-3702.1	-3684.07	0.5	0.575885	-0.447441	0.433365	-0.370463	0.851327	0.00386304	-3718.28	-3695.73	0.33	0.67	0.48244	-0.433086	0.660416	-0.474994	0.980318	-0.844458	0.894429	0.00274311	-3942	-3905.93	0.00141234	0.511776	-0.430845	0.847171	0.00397103	-3703.78	-3690.25	1.09868	-1.64661	1.17049	-0.485533	0.863911	0.00353606	-3779.62	-3761.59	9.82722	-18.5558	10.9821	-1.63101	-0.346398	0.949197	0.00132002	-4438.8	-4416.26	22.6113	-46.701	31.6729	-7.83263	1.04881	-0.434793	0.977786	0.000577209	-4991.85	-4964.8	-5.98715	-3.27233	-1.8491
RAB11FIP5	ENST00000486777.6	4	2013	1569	3581	671	0.513189	-0.43108	0.847171	0.00397104	-3705.78	-3696.76	-0.435948	0.97245	3297.78	1360.48	0.847245	0.0039691	-3702.1	-3684.07	0.5	0.575885	-0.447441	0.433365	-0.370463	0.851327	0.00386304	-3718.28	-3695.73	0.33	0.67	0.48244	-0.433086	0.660416	-0.474994	0.980318	-0.844458	0.894429	0.00274311	-3942	-3905.93	0.00141234	0.511776	-0.430845	0.847171	0.00397103	-3703.78	-3690.25	1.09868	-1.64661	1.17049	-0.485533	0.863911	0.00353606	-3779.62	-3761.59	9.82722	-18.5558	10.9821	-1.63101	-0.346398	0.949197	0.00132002	-4438.8	-4416.26	22.6113	-46.701	31.6729	-7.83263	1.04881	-0.434793	0.977786	0.000577209	-4991.85	-4964.8	-8.63992	-0.273753	-0.386426
RAB44	ENST00000612677.4	8	1583	1017	2599	528	0.528491	-0.253248	0.719395	0.00911309	-2476.57	-2468.03	-0.410205	1.03225	0.380723	0.415473	0.775839	0.00727998	-2591.15	-2574.07	0.5	1.03852	-0.359367	0.525023	-0.271792	0.816918	0.00594587	-2696.03	-2674.69	0.33	0.67	1.29093	-0.395088	0.14591	-0.000401947	1.30947	-0.953021	0.90914	0.00295082	-3059.96	-3025.8	-0.381544	0.910035	-0.316718	0.744487	0.0082982	-2524.03	-2511.22	3.68494	-5.90895	3.1189	-0.499918	0.895512	0.00339341	-2994.17	-2977.09	10.3687	-17.0524	7.41377	0.164836	-0.353475	0.971716	0.000918575	-3682.14	-3660.79	6.45691	-5.77363	-2.71044	2.04316	0.929167	-0.378614	0.973588	0.000857761	-3716.31	-3690.69	-4.09328	0.186536	-0.422928
RAI14	ENST00000265109.7	14	1536	1114	2649	512	0.886527	-0.136731	0.750384	0.021872	-1953.14	-1944.67	-0.13017	7.52443	0.345688	0.548118	0.956416	0.00381898	-2842.7	-2825.75	0.5	1.63451	-0.334059	-0.117748	0.627666	0.938828	0.00536005	-2667.14	-2645.95	0.33	0.67	0.927603	-0.236262	1.14695	-0.099079	0.0924751	0.446743	0.940484	0.00521496	-2675.19	-2641.28	-1.46366	2.35019	-0.380197	0.887276	0.00987712	-2358.18	-2345.46	-1.59684	0.931607	1.39302	-0.300823	0.897792	0.00895574	-2406.32	-2389.36	16.1002	-33.7972	21.6184	-3.19358	-0.073511	0.965924	0.00298585	-2966.7	-2945.51	11.1391	-11.7476	-9.0557	12.3539	-1.87523	-0.116855	0.96799	0.00280476	-2996.74	-2971.31	3.38343	3.148	-3.00922
RALBP1	ENST00000019317.8	2	459	245	703	153	0.450567	0.206308	0.809899	0.00402317	-839.9	-833.839	0.147537	0.714137	58707.3	1240.34	0.816001	0.00389402	-840.892	-828.77	0.5	0.665921	0.172706	0.72199	-0.0186549	0.889103	0.00234695	-916.36	-901.207	0.33	0.67	0.90508	0.140557	-0.258359	0.539645	0.593427	0.0990672	0.928282	0.0015178	-977.045	-952.802	-0.000136923	0.450704	0.206286	0.809899	0.00402317	-837.9	-828.808	1.76321	-2.64495	1.50516	0.119858	0.864436	0.00286899	-887.631	-875.509	-4.2765	10.3162	-8.13138	2.71509	0.0611475	0.88506	0.00243251	-910.881	-895.729	-21.7587	50.1204	-37.9586	9.88397	0.174849	0.141941	0.919175	0.00171052	-962.757	-944.574	6.15476	0.532864	0.0477
RALGAPA2	ENST00000430436.5	26	772	3535	4306	258	-0.00170354	0.113032	0.338288	4.76731e-07	-3751.53	-3744.42	-70.9736	-1.02393	32663.8	0.113019	0.338303	4.7672e-07	-3747.53	-3733.32	0.5	-0.00138282	0.112955	-0.00194746	0.113212	0.340668	4.75017e-07	-3746.46	-3728.69	0.33	0.67	-0.00209139	0.11305	-0.00203274	0.113237	-0.00276359	0.113922	0.345838	4.71292e-07	-3742.49	-3714.07	-0.000226788	-0.00147675	0.112994	0.338691	4.76441e-07	-3749.69	-3739.03	-0.000119122	-4.81054e-05	-0.00154809	0.113	0.338698	4.76436e-07	-3747.69	-3733.48	0.0408379	-0.081795	0.0523901	-0.0131484	0.11357	0.392821	4.37443e-07	-3767.72	-3749.95	0.110708	-0.235932	0.163986	-0.0395118	-0.000120861	0.113148	0.418118	4.19218e-07	-3776.7	-3755.38
RALGDS	ENST00000493438.5	6	419	743	1161	139	0.0179679	0.593043	0.0871824	0.00028577	-1130.28	-1124.42	0.59459	22.3919	0.80264	0.632297	0.558335	0.000138269	-1227.2	-1215.46	0.5	-0.0835397	0.618459	0.124909	0.51241	0.820215	5.62842e-05	-1350.13	-1335.46	0.33	0.67	-0.125155	0.624041	0.00375353	0.584518	0.152726	0.488565	0.866309	4.18539e-05	-1385.3	-1361.83	0.20396	-0.185993	0.62679	0.846839	4.79493e-05	-1376.41	-1367.6	-0.0278617	0.245753	-0.202649	0.628153	0.847763	4.766e-05	-1375.25	-1363.51	-0.391561	0.75526	-0.256481	-0.0919762	0.622799	0.85951	4.39823e-05	-1384.41	-1369.74	-1.18819	2.57891	-1.88048	0.726656	-0.230421	0.627181	0.866429	4.18161e-05	-1389.43	-1371.82	10.094	-2.06475	0.00582294
RANBP2	ENST00000283195.10	20	5152	2698	7849	1718	0.607315	-0.553999	0.779689	0.00869496	-8147.93	-8137.03	-0.398365	3.88007	10.7714	7306.1	0.954512	0.00179524	-10854.3	-10832.5	0.5	0.282874	-0.461749	1.20007	-1.00984	0.903517	0.00380785	-9560.44	-9533.2	0.33	0.67	0.122673	-0.43923	0.426422	-0.512668	1.99743	-1.69929	0.980122	0.000784534	-12268.4	-12224.8	1.01603	-0.408716	-0.384759	0.925343	0.00294649	-10005	-9988.68	2.02422	-2.0203	0.805462	-0.485793	0.962551	0.00147799	-11188.3	-11166.5	4.71735	-7.41048	4.04369	-0.541175	-0.418638	0.975396	0.000971029	-11908	-11880.8	-1.04597	7.33226	-9.73451	4.91482	-0.665478	-0.414511	0.975436	0.000969453	-11908.8	-11876.1	-10.5368	0.258899	1.44917
RAPGEF1	ENST00000372189.7	10	501	1151	1651	167	0.210178	0.364208	0.419376	0.00515806	-875.621	-869.385	0.40611	36.4494	0.676862	0.601515	0.860993	0.00123489	-1110.36	-1097.89	0.5	-0.221422	0.473035	0.680226	0.00931721	0.901985	0.000870733	-1166.71	-1151.12	0.33	0.67	-0.208163	0.470044	0.0320283	0.366673	0.30396	0.337646	0.93494	0.000577971	-1229.15	-1204.21	0.788492	-0.578314	0.494831	0.817562	0.00162071	-1066.96	-1057.6	-0.41387	1.4093	-0.825891	0.515152	0.824697	0.00155733	-1071.62	-1059.15	-5.41362	10.4134	-5.53724	0.707022	0.440579	0.903103	0.000860802	-1168.63	-1153.04	-6.0189	9.63363	-2.94218	-0.551157	0.00319344	0.463055	0.90929	0.000805839	-1177.65	-1158.94	6.95439	-0.898613	0.924912
RAPGEF6	ENST00000509018.5	26	491	3975	4465	164	0.0391201	0.40599	0.0996908	0.00116587	-1103.7	-1097.5	0.412423	65.2538	0.75921	0.466649	0.390352	0.000789476	-1163.64	-1151.24	0.5	-0.172333	0.453039	0.119602	0.350995	0.539736	0.000596027	-1207.74	-1192.24	0.33	0.67	-0.254595	0.464329	0.0845043	0.361889	0.244384	0.245711	0.587184	0.000534584	-1219.58	-1194.78	0.312874	-0.273754	0.457816	0.529972	0.000608672	-1208.29	-1198.99	-0.307423	0.774009	-0.457645	0.472905	0.556997	0.000573675	-1216.01	-1203.61	0.154693	-0.61681	0.972498	-0.50144	0.475035	0.557437	0.000573106	-1214.17	-1198.67	0.613011	-1.37783	0.743387	0.464731	-0.42978	0.472748	0.557877	0.000572535	-1212.33	-1193.73	5.8023	-2.27667	-0.0121876
RAPH1	ENST00000457812.5	3	506	227	732	168	0.313765	0.480201	0.883011	0.00109996	-1140.5	-1134.25	0.507594	1.35192	552.832	1552.99	0.887856	0.00105441	-1143.6	-1131.11	0.5	0.312394	0.486668	0.461298	0.363205	0.911405	0.000832995	-1181.2	-1165.58	0.33	0.67	0.484627	0.463626	0.266059	0.496589	0.751028	0.110848	0.964268	0.000335962	-1327.75	-1302.76	0.1423	0.171465	0.503776	0.895263	0.000984764	-1157.08	-1147.71	1.17933	-1.6267	0.876956	0.445864	0.949993	0.000470178	-1279.28	-1266.79	-0.868799	2.91693	-2.74152	1.12298	0.433894	0.951901	0.000452244	-1283.82	-1268.2	-2.93069	6.45792	-3.58613	-0.313644	0.780236	0.444842	0.953286	0.000439217	-1286.73	-1267.98	11.0989	0.0599212	0.338146
RASAL2	ENST00000367649.7	8	555	928	1482	185	0.254141	0.146498	0.591503	0.00375747	-1029.04	-1022.6	0.207811	6.41612	0.87847	0.634003	0.902032	0.000901137	-1289.19	-1276.31	0.5	-0.135577	0.242836	0.630074	-0.135369	0.927482	0.00066704	-1342.84	-1326.74	0.33	0.67	-0.233444	0.254628	0.205197	0.112989	0.699375	-0.194895	0.92432	0.000696128	-1328.95	-1303.18	0.750278	-0.496137	0.270865	0.938893	0.000562075	-1378.52	-1368.86	-0.120297	0.930724	-0.56812	0.276782	0.939474	0.000556738	-1378.28	-1365.4	0.565179	-1.25066	1.65608	-0.728296	0.284595	0.940295	0.00054918	-1378.81	-1362.71	-2.74246	7.42133	-7.33687	3.92924	-1.04955	0.294898	0.941529	0.000537832	-1380.67	-1361.35	2.15744	-1.06333	0.814373
RASAL2	ENST00000367649.7	8	555	928	1482	185	0.254141	0.146498	0.591503	0.00375747	-1029.04	-1022.6	0.207811	6.41612	0.87847	0.634003	0.902032	0.000901137	-1289.19	-1276.31	0.5	-0.135577	0.242836	0.630074	-0.135369	0.927482	0.00066704	-1342.84	-1326.74	0.33	0.67	-0.233444	0.254628	0.205197	0.112989	0.699375	-0.194895	0.92432	0.000696128	-1328.95	-1303.18	0.750278	-0.496137	0.270865	0.938893	0.000562075	-1378.52	-1368.86	-0.120297	0.930724	-0.56812	0.276782	0.939474	0.000556738	-1378.28	-1365.4	0.565179	-1.25066	1.65608	-0.728296	0.284595	0.940295	0.00054918	-1378.81	-1362.71	-2.74246	7.42133	-7.33687	3.92924	-1.04955	0.294898	0.941529	0.000537832	-1380.67	-1361.35	-4.17157	-0.134316	2.43272
RASAL2	ENST00000367649.7	14	862	2391	3252	287	0.455406	-0.212263	0.550915	0.0141869	-1217.31	-1209.99	-0.088834	6.61244	1.25092	3.77817	0.97881	0.000669395	-2089.72	-2075.08	0.5	-0.124088	-0.0555569	1.33413	-0.884762	0.921763	0.00247156	-1712.83	-1694.54	0.33	0.67	-0.0914744	-0.0609145	0.217776	-0.197448	1.86735	-1.34747	0.953827	0.00145862	-1858.19	-1828.91	1.45748	-1.00207	0.0297998	0.929714	0.00222037	-1747.59	-1736.62	2.10058	-1.6934	0.256082	-0.0741302	0.980646	0.000611416	-2115.72	-2101.09	2.36329	-2.62599	1.34159	-0.415622	-0.0410728	0.984767	0.00048123	-2182.44	-2164.14	0.316001	1.57328	-1.92437	1.07917	-0.378393	-0.0422834	0.984771	0.000481082	-2180.53	-2158.57	2.15744	-1.06333	0.814373
RASAL2	ENST00000367649.7	14	862	2391	3252	287	0.455406	-0.212263	0.550915	0.0141869	-1217.31	-1209.99	-0.088834	6.61244	1.25092	3.77817	0.97881	0.000669395	-2089.72	-2075.08	0.5	-0.124088	-0.0555569	1.33413	-0.884762	0.921763	0.00247156	-1712.83	-1694.54	0.33	0.67	-0.0914744	-0.0609145	0.217776	-0.197448	1.86735	-1.34747	0.953827	0.00145862	-1858.19	-1828.91	1.45748	-1.00207	0.0297998	0.929714	0.00222037	-1747.59	-1736.62	2.10058	-1.6934	0.256082	-0.0741302	0.980646	0.000611416	-2115.72	-2101.09	2.36329	-2.62599	1.34159	-0.415622	-0.0410728	0.984767	0.00048123	-2182.44	-2164.14	0.316001	1.57328	-1.92437	1.07917	-0.378393	-0.0422834	0.984771	0.000481082	-2180.53	-2158.57	-4.17157	-0.134316	2.43272
RASIP1	ENST00000222145.8	2	686	138	823	229	0.933105	-0.508658	0.969414	0.00230936	-1386.21	-1379.34	-0.394303	1.87978	1.42619	2.16539	0.986901	0.000989005	-1576.41	-1562.67	0.5	0.676565	-0.444512	1.19673	-0.706964	0.988239	0.000888021	-1599.07	-1581.9	0.33	0.67	0.58915	-0.433422	0.880677	-0.528384	0.997595	-0.534661	0.98886	0.000841103	-1605.5	-1578.03	0.457948	0.475157	-0.432668	0.985116	0.0011238	-1549.15	-1538.85	-0.688359	1.49049	0.0630446	-0.398702	0.987416	0.00095012	-1585.59	-1571.86	-3.58311	6.47785	-3.10968	1.0801	-0.448553	0.991407	0.000648794	-1670.95	-1653.78	-12.5706	27.8433	-21.4265	7.32045	-0.396969	-0.400824	0.994534	0.00041271	-1772.54	-1751.94	-5.30806	2.91416	0.143071
RASIP1	ENST00000222145.8	2	686	138	823	229	0.933105	-0.508658	0.969414	0.00230936	-1386.21	-1379.34	-0.394303	1.87978	1.42619	2.16539	0.986901	0.000989005	-1576.41	-1562.67	0.5	0.676565	-0.444512	1.19673	-0.706964	0.988239	0.000888021	-1599.07	-1581.9	0.33	0.67	0.58915	-0.433422	0.880677	-0.528384	0.997595	-0.534661	0.98886	0.000841103	-1605.5	-1578.03	0.457948	0.475157	-0.432668	0.985116	0.0011238	-1549.15	-1538.85	-0.688359	1.49049	0.0630446	-0.398702	0.987416	0.00095012	-1585.59	-1571.86	-3.58311	6.47785	-3.10968	1.0801	-0.448553	0.991407	0.000648794	-1670.95	-1653.78	-12.5706	27.8433	-21.4265	7.32045	-0.396969	-0.400824	0.994534	0.00041271	-1772.54	-1751.94	5.74323	1.31327	1.20489
RASIP1	ENST00000222145.8	4	654	1180	1833	218	0.535616	0.148503	0.8319	0.00487535	-1156.54	-1149.77	0.269838	4.87133	0.809054	0.957898	0.976171	0.000691113	-1578.43	-1564.89	0.5	0.135114	0.250897	1.00133	-0.204051	0.968907	0.000901775	-1518.43	-1501.51	0.33	0.67	-0.169845	0.291492	0.343407	0.176528	0.906496	-0.119312	0.985814	0.000411447	-1683.49	-1656.42	0.854297	-0.318681	0.29023	0.97428	0.000745957	-1563.78	-1553.63	-0.582767	1.72845	-0.667537	0.318966	0.978578	0.000621309	-1601.64	-1588.1	-0.547796	0.512825	1.02521	-0.512098	0.311355	0.978821	0.000614254	-1602.13	-1585.21	-11.0092	26.9752	-23.9242	10.1578	-1.80486	0.353061	0.985078	0.000432794	-1676.46	-1656.16	-5.30806	2.91416	0.143071
RASIP1	ENST00000222145.8	4	654	1180	1833	218	0.535616	0.148503	0.8319	0.00487535	-1156.54	-1149.77	0.269838	4.87133	0.809054	0.957898	0.976171	0.000691113	-1578.43	-1564.89	0.5	0.135114	0.250897	1.00133	-0.204051	0.968907	0.000901775	-1518.43	-1501.51	0.33	0.67	-0.169845	0.291492	0.343407	0.176528	0.906496	-0.119312	0.985814	0.000411447	-1683.49	-1656.42	0.854297	-0.318681	0.29023	0.97428	0.000745957	-1563.78	-1553.63	-0.582767	1.72845	-0.667537	0.318966	0.978578	0.000621309	-1601.64	-1588.1	-0.547796	0.512825	1.02521	-0.512098	0.311355	0.978821	0.000614254	-1602.13	-1585.21	-11.0092	26.9752	-23.9242	10.1578	-1.80486	0.353061	0.985078	0.000432794	-1676.46	-1656.16	5.74323	1.31327	1.20489
RASSF8	ENST00000381352.7	2	890	104	993	296	0.809085	-0.0885372	0.757711	0.017562	-1192.44	-1185.06	-0.516385	1.07802	0.185199	0.73549	0.923199	0.00556677	-1528.52	-1513.76	0.5	1.43588	-0.237807	0.347309	0.251288	0.84606	0.0111581	-1320.7	-1302.24	0.33	0.67	2.61648	-0.394199	0.777057	-0.0206169	0.347293	0.252881	0.925837	0.00537557	-1530.86	-1501.34	-1.2058	2.01488	-0.288823	0.870662	0.00937483	-1376.24	-1365.17	2.99259	-5.69469	3.8074	-0.436934	0.915687	0.00611131	-1500.89	-1486.13	-7.17605	17.3447	-14.9107	5.84734	-0.537377	0.932233	0.00491198	-1563.56	-1545.11	11.7878	-36.6455	43.5178	-24.7009	7.23652	-0.582587	0.93507	0.00470634	-1574.22	-1552.08	3.27068	2.64246	-1.81395
RAVER1	ENST00000617231.4	3	470	287	756	156	0.424716	0.430962	0.917783	0.00136398	-1025.19	-1019.09	0.312204	0.787644	1.06606	1.32843	0.979801	0.000335098	-1240.17	-1227.97	0.5	0.626596	0.381553	0.240381	0.568774	0.96534	0.000574999	-1153.94	-1138.69	0.33	0.67	0.762062	0.363365	0.422411	0.456055	0.0805786	0.70664	0.978807	0.000351593	-1224.67	-1200.27	-0.419274	0.84399	0.361533	0.978172	0.000362118	-1230.07	-1220.92	0.0992813	-0.568196	0.903367	0.356665	0.978393	0.000358461	-1229.66	-1217.46	-2.30979	4.71885	-3.5316	1.55699	0.32493	0.986061	0.000231253	-1296.03	-1280.78	3.87966	-12.0089	13.3267	-6.7442	2.01009	0.310506	0.987443	0.000208327	-1310.32	-1292.02	11.3317	0.831015	-0.83732
RAVER2	ENST00000294428.7	3	470	317	786	156	0.50693	0.336435	0.93718	0.00145398	-1015.22	-1009.12	0.1855	0.523799	436120	555.883	0.973795	0.00060651	-1147.62	-1135.42	0.5	0.715875	0.290117	0.431098	0.38785	0.961047	0.00090158	-1083.77	-1068.52	0.33	0.67	0.93738	0.261262	0.41057	0.399021	0.376477	0.435378	0.970467	0.000683556	-1120.96	-1096.56	-0.317096	0.824026	0.283927	0.961939	0.000880931	-1091.39	-1082.24	0.719669	-1.3966	1.25444	0.248637	0.97024	0.000688792	-1127.77	-1115.57	-2.75549	6.23065	-4.93184	2.03419	0.210779	0.978062	0.000507755	-1173.34	-1158.09	-0.29009	-2.03027	5.58703	-4.69163	2.00031	0.211857	0.978068	0.000507627	-1171.38	-1153.08	10.116	1.23497	-0.531341
RB1CC1	ENST00000025008.9	5	430	573	1002	143	0.382224	0.0594523	0.942541	0.000752639	-1024.45	-1018.52	0.109377	1.64932	91.6285	642.96	0.971414	0.000374435	-1120.28	-1108.43	0.5	0.274277	0.0891367	0.56093	-0.0779419	0.977913	0.000289315	-1155.16	-1140.35	0.33	0.67	0.240523	0.0930808	0.277099	0.088647	0.53162	-0.0520607	0.97696	0.000301792	-1143.13	-1119.42	0.260749	0.121475	0.102604	0.972191	0.000364259	-1126.22	-1117.33	0.0640035	0.164744	0.159743	0.0994716	0.972308	0.000362734	-1124.82	-1112.97	-1.51708	3.09817	-1.78126	0.588669	0.0787029	0.976516	0.000307612	-1146.39	-1131.58	-5.23409	11.5681	-8.5131	2.55041	-0.0215601	0.0980461	0.979719	0.000265656	-1165.36	-1147.59	1.67672	-0.303785	-0.0153018
RB1CC1	ENST00000025008.9	5	430	573	1002	143	0.382224	0.0594523	0.942541	0.000752639	-1024.45	-1018.52	0.109377	1.64932	91.6285	642.96	0.971414	0.000374435	-1120.28	-1108.43	0.5	0.274277	0.0891367	0.56093	-0.0779419	0.977913	0.000289315	-1155.16	-1140.35	0.33	0.67	0.240523	0.0930808	0.277099	0.088647	0.53162	-0.0520607	0.97696	0.000301792	-1143.13	-1119.42	0.260749	0.121475	0.102604	0.972191	0.000364259	-1126.22	-1117.33	0.0640035	0.164744	0.159743	0.0994716	0.972308	0.000362734	-1124.82	-1112.97	-1.51708	3.09817	-1.78126	0.588669	0.0787029	0.976516	0.000307612	-1146.39	-1131.58	-5.23409	11.5681	-8.5131	2.55041	-0.0215601	0.0980461	0.979719	0.000265656	-1165.36	-1147.59	-3.01665	4.37599	-1.19937
RB1CC1	ENST00000025008.9	13	1901	1921	3821	634	1.10303	-0.506538	0.909812	0.0100824	-2910.48	-2901.57	-0.362921	4.44827	0.496696	0.501012	0.936498	0.00709901	-3128.9	-3111.1	0.5	0.798535	-0.464214	0.600479	-0.0957449	0.952232	0.00534006	-3307.42	-3285.16	0.33	0.67	0.893972	-0.47778	2.26561	-1.06274	0.573644	-0.0844615	0.961686	0.00428317	-3441.24	-3405.62	-0.230403	1.33344	-0.544878	0.912467	0.0097856	-2927.42	-2914.06	-2.40899	3.38309	-0.11082	-0.424999	0.931182	0.00769337	-3077.93	-3060.12	2.67646	-7.76191	6.82244	-0.873715	-0.387125	0.932653	0.00752888	-3089.63	-3067.37	38.9471	-94.6914	78.7532	-25.5825	3.74098	-0.539249	0.952384	0.00532314	-3307.43	-3280.72	1.67672	-0.303785	-0.0153018
RB1CC1	ENST00000025008.9	13	1901	1921	3821	634	1.10303	-0.506538	0.909812	0.0100824	-2910.48	-2901.57	-0.362921	4.44827	0.496696	0.501012	0.936498	0.00709901	-3128.9	-3111.1	0.5	0.798535	-0.464214	0.600479	-0.0957449	0.952232	0.00534006	-3307.42	-3285.16	0.33	0.67	0.893972	-0.47778	2.26561	-1.06274	0.573644	-0.0844615	0.961686	0.00428317	-3441.24	-3405.62	-0.230403	1.33344	-0.544878	0.912467	0.0097856	-2927.42	-2914.06	-2.40899	3.38309	-0.11082	-0.424999	0.931182	0.00769337	-3077.93	-3060.12	2.67646	-7.76191	6.82244	-0.873715	-0.387125	0.932653	0.00752888	-3089.63	-3067.37	38.9471	-94.6914	78.7532	-25.5825	3.74098	-0.539249	0.952384	0.00532314	-3307.43	-3280.72	-3.01665	4.37599	-1.19937
RBBP8NL	ENST00000252998.1	9	736	795	1530	245	0.180995	-0.079804	0.135844	0.0175086	-987.041	-980.039	-0.0438993	20.849	0.929432	0.65293	0.871196	0.00260968	-1449.39	-1435.38	0.5	-0.331652	0.0660928	1.13727	-0.816848	0.757584	0.00491156	-1292.46	-1274.95	0.33	0.67	-0.179916	0.0458141	-0.122206	-0.0277184	2.00024	-1.56529	0.924307	0.00153361	-1571.63	-1543.62	1.49428	-1.31329	0.168222	0.758149	0.00490011	-1297.03	-1286.53	3.41797	-3.63267	0.733303	-0.000580565	0.969146	0.000625137	-1799.5	-1785.49	3.26134	-3.10472	0.554797	-0.19282	0.044873	0.981439	0.000376052	-1922.02	-1904.51	5.0862	-9.45416	8.18651	-3.66655	0.40533	0.025505	0.983342	0.000337508	-1946.51	-1925.5	-4.3872	-2.05865	2.5836
RBM20	ENST00000369519.3	2	1084	192	1275	361	0.687829	-0.312749	0.961481	0.00158825	-2322.69	-2314.91	-0.239007	1.47628	249.872	2316.77	0.979746	0.000835122	-2550.74	-2535.19	0.5	0.519896	-0.271941	0.830136	-0.418495	0.97384	0.00107865	-2456.37	-2436.93	0.33	0.67	0.355351	-0.249962	0.763564	-0.362299	1.10355	-0.656562	0.984361	0.000644859	-2636.08	-2604.97	0.368041	0.319787	-0.251579	0.979935	0.000827355	-2556.12	-2544.45	0.215066	0.045443	0.448648	-0.262243	0.980342	0.00081056	-2561.52	-2545.96	4.13113	-8.04719	5.352	-0.72678	-0.204206	0.989936	0.000414978	-2801.21	-2781.77	6.46123	-12.0219	6.30121	-0.0175265	0.0360598	-0.22914	0.991425	0.00035356	-2857.03	-2833.7	-3.55092	1.4531	0.191586
RBM20	ENST00000369519.3	2	1084	192	1275	361	0.687829	-0.312749	0.961481	0.00158825	-2322.69	-2314.91	-0.239007	1.47628	249.872	2316.77	0.979746	0.000835122	-2550.74	-2535.19	0.5	0.519896	-0.271941	0.830136	-0.418495	0.97384	0.00107865	-2456.37	-2436.93	0.33	0.67	0.355351	-0.249962	0.763564	-0.362299	1.10355	-0.656562	0.984361	0.000644859	-2636.08	-2604.97	0.368041	0.319787	-0.251579	0.979935	0.000827355	-2556.12	-2544.45	0.215066	0.045443	0.448648	-0.262243	0.980342	0.00081056	-2561.52	-2545.96	4.13113	-8.04719	5.352	-0.72678	-0.204206	0.989936	0.000414978	-2801.21	-2781.77	6.46123	-12.0219	6.30121	-0.0175265	0.0360598	-0.22914	0.991425	0.00035356	-2857.03	-2833.7	2.04196	-1.68806	0.274925
RBM20	ENST00000369519.3	9	670	1881	2550	223	0.18363	0.178235	0.486971	0.00298704	-1292.4	-1285.59	0.243256	14.4569	1.02561	1.01881	0.716113	0.00165289	-1420.37	-1406.74	0.5	0.233845	0.175051	0.359997	0.0361075	0.562196	0.00254905	-1321.76	-1304.73	0.33	0.67	0.265939	0.170272	0.0587471	0.24776	0.895434	-0.429288	0.780373	0.00127874	-1469.6	-1442.34	0.206181	-0.0225507	0.212444	0.528265	0.00274661	-1309.12	-1298.9	1.82259	-2.5277	1.06855	0.122542	0.737536	0.00152816	-1437.86	-1424.23	5.75248	-9.68237	4.85732	-0.563998	0.202518	0.87105	0.000750792	-1594.35	-1577.31	2.35667	-0.1392	-4.45114	2.90216	-0.28718	0.19358	0.872477	0.000742485	-1594.83	-1574.39	-3.55092	1.4531	0.191586
RBM20	ENST00000369519.3	9	670	1881	2550	223	0.18363	0.178235	0.486971	0.00298704	-1292.4	-1285.59	0.243256	14.4569	1.02561	1.01881	0.716113	0.00165289	-1420.37	-1406.74	0.5	0.233845	0.175051	0.359997	0.0361075	0.562196	0.00254905	-1321.76	-1304.73	0.33	0.67	0.265939	0.170272	0.0587471	0.24776	0.895434	-0.429288	0.780373	0.00127874	-1469.6	-1442.34	0.206181	-0.0225507	0.212444	0.528265	0.00274661	-1309.12	-1298.9	1.82259	-2.5277	1.06855	0.122542	0.737536	0.00152816	-1437.86	-1424.23	5.75248	-9.68237	4.85732	-0.563998	0.202518	0.87105	0.000750792	-1594.35	-1577.31	2.35667	-0.1392	-4.45114	2.90216	-0.28718	0.19358	0.872477	0.000742485	-1594.83	-1574.39	2.04196	-1.68806	0.274925
RBM20	ENST00000369519.3	11	661	2656	3316	221	-0.0922189	0.419145	0.297138	0.00169161	-1406.44	-1399.64	0.347275	-5.71655	0.259704	0.44123	0.555738	0.00106923	-1503.82	-1490.23	0.5	-0.297182	0.469338	0.0928835	0.280955	0.631176	0.000887667	-1542.95	-1525.96	0.33	0.67	-0.26477	0.465718	-0.00210805	0.346887	0.302576	0.0985638	0.705124	0.000709693	-1586.4	-1559.21	0.405558	-0.497777	0.486431	0.683716	0.000761217	-1580.91	-1570.72	0.471441	-0.301604	-0.215553	0.463179	0.717597	0.000679674	-1603.95	-1590.36	1.99914	-3.52684	2.26485	-0.782871	0.490966	0.756619	0.000585758	-1634.82	-1617.82	8.80312	-20.0087	16.0137	-5.03819	0.251031	0.457596	0.804797	0.000469804	-1681.57	-1661.18	-3.55092	1.4531	0.191586
RBM20	ENST00000369519.3	11	661	2656	3316	221	-0.0922189	0.419145	0.297138	0.00169161	-1406.44	-1399.64	0.347275	-5.71655	0.259704	0.44123	0.555738	0.00106923	-1503.82	-1490.23	0.5	-0.297182	0.469338	0.0928835	0.280955	0.631176	0.000887667	-1542.95	-1525.96	0.33	0.67	-0.26477	0.465718	-0.00210805	0.346887	0.302576	0.0985638	0.705124	0.000709693	-1586.4	-1559.21	0.405558	-0.497777	0.486431	0.683716	0.000761217	-1580.91	-1570.72	0.471441	-0.301604	-0.215553	0.463179	0.717597	0.000679674	-1603.95	-1590.36	1.99914	-3.52684	2.26485	-0.782871	0.490966	0.756619	0.000585758	-1634.82	-1617.82	8.80312	-20.0087	16.0137	-5.03819	0.251031	0.457596	0.804797	0.000469804	-1681.57	-1661.18	2.04196	-1.68806	0.274925
RBM41	ENST00000372487.5	5	404	524	927	134	-0.012779	0.692287	0.0146286	0.000930442	-931.3	-925.504	0.729631	-33.9498	0.867793	0.679134	0.245219	0.000712706	-963.023	-951.432	0.5	-0.20798	0.740703	0.182007	0.545848	0.866001	0.000126529	-1192.66	-1178.17	0.33	0.67	-0.274103	0.749693	-0.00133865	0.657622	0.237862	0.497261	0.894507	9.96123e-05	-1218.71	-1195.52	0.38359	-0.396369	0.755738	0.906424	8.836e-05	-1244.77	-1236.07	-0.041172	0.445348	-0.42098	0.75775	0.907094	8.77272e-05	-1243.73	-1232.14	-0.364224	0.687275	-0.0217802	-0.318075	0.752779	0.910471	8.45386e-05	-1246.69	-1232.2	-1.09029	2.36149	-1.73113	0.880115	-0.445012	0.756788	0.912407	8.27102e-05	-1247.62	-1230.24
RBM44	ENST00000316997.8	2	1604	77	1680	534	1.11101	-0.62656	0.982225	0.00186841	-3350.95	-3342.38	-0.567927	1.50281	1.27855	1.9668	0.984137	0.0016675	-3407.69	-3390.57	0.5	1.10584	-0.626683	1.08233	-0.603622	0.982329	0.00185753	-3348.06	-3326.66	0.33	0.67	0.779299	-0.581984	1.04378	-0.584557	1.10736	-0.622309	0.986041	0.00146727	-3468	-3433.76	0.0639066	1.0471	-0.615929	0.982443	0.00184555	-3355.52	-3342.68	-0.387981	0.645879	0.814531	-0.596639	0.98296	0.00179118	-3369.49	-3352.36	5.01787	-10.4237	7.09341	-0.615125	-0.525759	0.988473	0.00121166	-3576.22	-3554.81	6.29519	-10.7201	3.55905	1.85721	0.130109	-0.550275	0.989023	0.00115387	-3600.31	-3574.63	-5.88143	4.18209	-0.180672
RBM46	ENST00000514866.5	2	468	152	619	156	0.219783	0.309192	0.288421	0.0100594	-713.483	-707.383	0.276764	7.89595	0.325379	0.490832	0.586091	0.00585132	-794.01	-781.81	0.5	0.581443	0.204541	-0.495314	0.861487	0.78318	0.00306513	-892.876	-877.626	0.33	0.67	0.425376	0.225957	0.518872	0.237654	-1.02977	1.32458	0.883047	0.00165334	-983.174	-958.775	-1.08202	1.3018	0.130019	0.760408	0.00338704	-881.296	-872.147	-2.52196	2.70093	-0.206516	0.253687	0.927317	0.0010275	-1065.38	-1053.18	-1.70038	0.878803	0.51937	0.274657	0.230325	0.932193	0.000958566	-1074.21	-1058.96	0.885461	-3.91404	2.84338	-0.213846	0.37807	0.227033	0.932278	0.000957372	-1072.41	-1054.11	5.89135	-1.28564	-2.90991
RC3H2	ENST00000373670.5	11	434	1850	2283	144	0.100617	0.482668	0.863655	0.00013505	-1279.02	-1273.08	0.504113	6.7271	0.64775	0.589452	0.98066	1.91562e-05	-1556.26	-1544.38	0.5	0.0208208	0.500941	0.143793	0.451747	0.953805	4.57569e-05	-1428.87	-1414.02	0.33	0.67	-0.0180979	0.506189	0.123995	0.459972	0.0892898	0.499129	0.972951	2.6792e-05	-1499.95	-1476.19	0.110811	-0.0101937	0.501007	0.934456	6.49216e-05	-1382.5	-1373.59	-0.311872	0.578619	-0.196666	0.516275	0.970999	2.87257e-05	-1497.91	-1486.03	-0.767275	1.22268	-0.405605	0.0202831	0.505768	0.985228	1.46313e-05	-1593.06	-1578.21	-0.796932	1.22505	-0.545249	0.253958	-0.0726425	0.508715	0.98621	1.36591e-05	-1600.96	-1583.14	8.45424	-1.65217	-0.248422
RECQL5	ENST00000423245.6	3	519	172	690	173	0.701396	0.111401	0.968721	0.00133914	-1140.52	-1134.21	-0.00251805	0.72263	14.4685	6.08124	0.987577	0.000531841	-1296.28	-1283.66	0.5	0.935402	0.0595904	0.622557	0.16399	0.984994	0.000642436	-1261.59	-1245.83	0.33	0.67	1.19226	0.0245603	0.524353	0.219167	0.630103	0.158099	0.99311	0.000294976	-1390.25	-1365.02	-0.337334	1.03873	0.0555052	0.983831	0.000692225	-1252.68	-1243.22	0.838118	-1.59451	1.54014	0.0143273	0.989896	0.000432595	-1332.01	-1319.39	-1.27777	3.39366	-3.23421	1.90207	-0.00329652	0.9908	0.000393854	-1346.24	-1330.47	-9.29472	21.959	-17.2318	4.46715	0.814506	0.0314861	0.993856	0.000263039	-1414.07	-1395.16	7.00876	2.36297	-0.565065
RECQL5	ENST00000423245.6	15	542	1867	2408	181	-0.0130798	0.524967	0.00368334	0.00389918	-1000	-993.608	0.598881	3.00931	0.0898152	0.508454	0.130849	0.00340151	-1020.72	-1007.93	0.5	-0.135552	0.567479	0.403788	0.199132	0.541196	0.00179557	-1134.36	-1118.37	0.33	0.67	-0.272886	0.583713	-0.310946	0.652213	0.93324	-0.260381	0.897427	0.00040143	-1399.51	-1373.92	0.599561	-0.612641	0.624338	0.525329	0.00185767	-1132.21	-1122.61	1.55981	-1.74015	0.320654	0.547643	0.754764	0.000959756	-1249.74	-1236.94	4.40364	-7.24747	3.91128	-0.927141	0.608476	0.872107	0.00050052	-1365.58	-1349.58	-8.69577	26.1431	-26.545	11.1182	-1.9454	0.641103	0.901294	0.000386297	-1410.46	-1391.27	7.00876	2.36297	-0.565065
RERE	ENST00000337907.7	17	1379	2017	3395	460	0.431032	-0.438279	0.79554	0.00399645	-2536.28	-2528.02	-0.333356	3.11444	18.7538	4187.85	0.84116	0.00310473	-2648.42	-2631.9	0.5	0.406331	-0.421241	0.71619	-0.663178	0.84544	0.00302107	-2658.99	-2638.33	0.33	0.67	0.516677	-0.436046	0.267919	-0.369641	1.23335	-1.11168	0.908115	0.00179601	-2892.21	-2859.16	0.371752	0.0592807	-0.376455	0.835162	0.00322198	-2633.37	-2620.98	2.33509	-3.13088	1.45881	-0.492448	0.936093	0.00124914	-3067.24	-3050.71	5.09674	-7.8584	3.41733	0.0073396	-0.420585	0.966754	0.000649837	-3365.84	-3345.19	15.6267	-33.9701	26.8489	-9.57677	1.85559	-0.481255	0.985027	0.000292661	-3730.79	-3706	-9.9267	-0.952083	0.245512
RERE	ENST00000337907.7	17	1379	2017	3395	460	0.431032	-0.438279	0.79554	0.00399645	-2536.28	-2528.02	-0.333356	3.11444	18.7538	4187.85	0.84116	0.00310473	-2648.42	-2631.9	0.5	0.406331	-0.421241	0.71619	-0.663178	0.84544	0.00302107	-2658.99	-2638.33	0.33	0.67	0.516677	-0.436046	0.267919	-0.369641	1.23335	-1.11168	0.908115	0.00179601	-2892.21	-2859.16	0.371752	0.0592807	-0.376455	0.835162	0.00322198	-2633.37	-2620.98	2.33509	-3.13088	1.45881	-0.492448	0.936093	0.00124914	-3067.24	-3050.71	5.09674	-7.8584	3.41733	0.0073396	-0.420585	0.966754	0.000649837	-3365.84	-3345.19	15.6267	-33.9701	26.8489	-9.57677	1.85559	-0.481255	0.985027	0.000292661	-3730.79	-3706	-3.48435	-1.37983	0.188426
RERE	ENST00000337907.7	19	721	3619	4339	241	0.292226	-0.103508	0.778677	0.00203953	-1489	-1482.03	-0.0374198	3.01472	15.9066	1341.29	0.901711	0.000905746	-1680.63	-1666.69	0.5	0.0744832	-0.0505519	0.479503	-0.242864	0.873107	0.00116933	-1617.07	-1599.64	0.33	0.67	0.0909701	-0.0514565	0.493964	-0.226148	0.857042	-0.572251	0.943201	0.000523408	-1804.79	-1776.91	0.428881	-0.136655	-0.0323257	0.891418	0.0010006	-1658.63	-1648.17	0.633081	-0.520741	0.242404	-0.0635852	0.90734	0.000853875	-1694.84	-1680.9	1.21949	-1.8059	1.04501	-0.103859	-0.0465961	0.911121	0.00081903	-1702.88	-1685.46	8.46153	-19.9343	16.9782	-5.97725	0.891038	-0.0787948	0.922705	0.000712284	-1734.54	-1713.63	-9.9267	-0.952083	0.245512
RERE	ENST00000337907.7	19	721	3619	4339	241	0.292226	-0.103508	0.778677	0.00203953	-1489	-1482.03	-0.0374198	3.01472	15.9066	1341.29	0.901711	0.000905746	-1680.63	-1666.69	0.5	0.0744832	-0.0505519	0.479503	-0.242864	0.873107	0.00116933	-1617.07	-1599.64	0.33	0.67	0.0909701	-0.0514565	0.493964	-0.226148	0.857042	-0.572251	0.943201	0.000523408	-1804.79	-1776.91	0.428881	-0.136655	-0.0323257	0.891418	0.0010006	-1658.63	-1648.17	0.633081	-0.520741	0.242404	-0.0635852	0.90734	0.000853875	-1694.84	-1680.9	1.21949	-1.8059	1.04501	-0.103859	-0.0465961	0.911121	0.00081903	-1702.88	-1685.46	8.46153	-19.9343	16.9782	-5.97725	0.891038	-0.0787948	0.922705	0.000712284	-1734.54	-1713.63	-3.48435	-1.37983	0.188426
REV1	ENST00000393445.7	5	710	504	1213	237	0.648008	-0.206861	0.915556	0.00325483	-1353.44	-1346.51	-0.0908997	2.15562	46.9015	2622.18	0.98672	0.000511885	-1787.85	-1773.97	0.5	0.356187	-0.129469	1.05517	-0.517568	0.984184	0.000609603	-1744.44	-1727.1	0.33	0.67	0.263556	-0.117541	0.49671	-0.181847	1.22494	-0.663696	0.989442	0.00040694	-1834.22	-1806.48	0.694166	-0.0461573	-0.0916572	0.986188	0.000532376	-1780.54	-1770.14	0.463317	-0.000809533	0.231246	-0.114529	0.988228	0.00045376	-1816.41	-1802.54	-0.0236616	0.51064	-0.0311889	0.237963	-0.114859	0.988228	0.000453747	-1814.42	-1797.08	-3.89943	9.72492	-8.1457	3.20474	-0.220432	-0.100031	0.988816	0.000431062	-1824.57	-1803.77	-1.47421	1.45425	0.974302
REXO1	ENST00000170168.8	2	1754	158	1911	584	0.806424	-0.419474	0.784722	0.0149182	-2451.82	-2443.08	-0.300234	1.7748	138.307	4963.75	0.807303	0.0133534	-2512.53	-2495.06	0.5	0.83928	-0.412298	1.14197	-0.686656	0.80528	0.0134936	-2504.43	-2482.58	0.33	0.67	0.544647	-0.374513	0.521183	-0.254953	2.33746	-1.72272	0.898807	0.00701239	-2880.69	-2845.73	0.567704	0.23872	-0.325019	0.810737	0.0131154	-2525.04	-2511.93	3.16189	-4.17513	2.13423	-0.482301	0.862793	0.0095081	-2710.88	-2693.4	18.4326	-33.7033	19.5104	-3.11872	-0.22168	0.975496	0.0016981	-3714.9	-3693.05	8.04897	-1.68983	-15.8243	12.8144	-2.16541	-0.253076	0.976857	0.00160376	-3746.27	-3720.05	-4.58918	2.26438	1.31965
RFFL	ENST00000315249.11	2	411	181	591	137	0.248137	0.230612	0.958417	0.000225894	-1146.18	-1140.34	0.257865	1.73759	1.6212	1.02626	0.968133	0.000173113	-1178.63	-1166.95	0.5	0.157156	0.250311	0.268445	0.218398	0.977394	0.000122807	-1223.67	-1209.07	0.33	0.67	0.178235	0.248147	0.338284	0.175449	0.286433	0.202822	0.976923	0.000125363	-1214.85	-1191.49	0.0977473	0.15039	0.246784	0.968476	0.00017125	-1182.12	-1173.36	-0.123156	0.282481	0.0767669	0.252806	0.969517	0.000165594	-1184.72	-1173.04	-1.48724	2.85132	-1.62505	0.497063	0.232485	0.979292	0.000112495	-1235.69	-1221.09	4.27778	-12.1817	12.3404	-5.16424	0.995345	0.216726	0.984465	8.439e-05	-1273.07	-1255.55	4.15248	-1.00282	-0.310765
RFX6	ENST00000332958.2	17	513	1886	2398	171	0.333124	0.106981	0.812656	0.00215697	-1045.78	-1039.49	0.184449	5.14416	0.824035	0.628562	0.980884	0.000220092	-1432.07	-1419.5	0.5	0.0314194	0.181601	0.625918	-0.11266	0.974596	0.000292482	-1381.45	-1365.74	0.33	0.67	-0.0319278	0.191192	0.359204	0.0462756	0.690104	-0.167621	0.982202	0.000204918	-1436.29	-1411.15	0.575327	-0.242202	0.202305	0.976137	0.000274743	-1396.14	-1386.72	-0.0982231	0.722661	-0.300963	0.20713	0.976447	0.000271176	-1396.38	-1383.81	-1.60845	3.11868	-1.34133	0.154579	0.184954	0.981782	0.000209756	-1438.3	-1422.59	0.10846	-1.8796	3.35935	-1.43119	0.167267	0.184548	0.981783	0.000209738	-1436.31	-1417.46	2.1728	-0.556148	0.472679
RGPD1	ENST00000409776.6	20	2224	2653	4876	742	1.23696	-0.663274	0.888901	0.0159793	-3065.25	-3056.04	-0.431137	12.0559	0.523786	0.39032	0.963058	0.00531342	-3878.24	-3859.8	0.5	0.460368	-0.517346	0.864101	-0.335545	0.958784	0.00592804	-3795.02	-3771.98	0.33	0.67	0.384153	-0.504754	2.81491	-1.47461	0.859571	-0.343132	0.965742	0.00492728	-3926.22	-3889.35	0.364823	0.872139	-0.602552	0.89407	0.0152359	-3098.6	-3084.77	-3.878	6.18182	-1.45309	-0.409437	0.931715	0.00982136	-3422.41	-3403.97	1.08545	-6.0489	7.57678	-1.7626	-0.394055	0.931903	0.00979436	-3422.45	-3399.41	47.1371	-116.757	98.665	-31.6513	3.82634	-0.578595	0.954316	0.00657072	-3716.65	-3688.99	-5.40638	5.21684	-0.140905
RGPD2	ENST00000398146.3	20	2224	2677	4900	742	1.22122	-0.655746	0.889177	0.0155316	-3086.34	-3077.12	-0.425878	12.1377	0.524621	0.384983	0.963893	0.00506036	-3914.45	-3896.01	0.5	0.45708	-0.512191	0.853548	-0.332647	0.958679	0.005791	-3812.38	-3789.33	0.33	0.67	0.392631	-0.501278	2.77628	-1.45612	0.821439	-0.31634	0.965923	0.00477589	-3949.38	-3912.5	0.352112	0.869106	-0.59714	0.894119	0.0148391	-3118.18	-3104.36	-3.84749	6.12335	-1.43783	-0.405543	0.932147	0.00950943	-3446.36	-3427.92	0.826093	-5.49968	7.18499	-1.67338	-0.393837	0.932259	0.00949378	-3445.58	-3422.53	46.3961	-115.164	97.5681	-31.4265	3.82769	-0.575476	0.954543	0.00637071	-3739.59	-3711.93	-5.41481	5.09859	-0.172613
RGPD3	ENST00000304514.11	20	2224	2683	4906	742	0.871758	-0.456238	0.921037	0.00544409	-3864.21	-3854.99	-0.315004	5.5199	0.529641	0.343809	0.959687	0.00277937	-4359.06	-4340.63	0.5	0.457848	-0.379432	0.649752	-0.263127	0.964668	0.00243595	-4454.93	-4431.88	0.33	0.67	0.398925	-0.370767	1.76833	-0.911195	0.677593	-0.294801	0.971099	0.00199257	-4598	-4561.13	0.184749	0.687009	-0.425488	0.923803	0.00525344	-3888.66	-3874.83	-2.28075	3.60587	-0.680518	-0.311912	0.950967	0.0033806	-4213.76	-4195.32	2.39705	-7.07484	6.68641	-1.36401	-0.277945	0.952877	0.00324891	-4241.24	-4218.2	19.6579	-46.7477	36.5947	-9.67315	0.966785	-0.354905	0.961009	0.00268826	-4379.8	-4352.14	-4.84138	2.59725	-0.467205
RGPD4	ENST00000408999.3	20	2224	2701	4924	742	0.754195	-0.402555	0.927298	0.00372638	-4145.5	-4136.28	-0.296808	4.53478	0.514793	0.299218	0.958801	0.00211168	-4562.92	-4544.48	0.5	0.485936	-0.357876	0.488083	-0.180586	0.966091	0.00173802	-4705.42	-4682.37	0.33	0.67	0.464362	-0.354086	1.50118	-0.770405	0.500074	-0.196828	0.972143	0.00142783	-4845.28	-4808.41	0.00539317	0.748802	-0.401657	0.927301	0.00372621	-4143.53	-4129.71	-1.91364	2.87585	-0.398608	-0.306362	0.953024	0.00240776	-4465.56	-4447.12	2.47074	-6.85512	6.0511	-1.10311	-0.271351	0.955754	0.00226784	-4507.98	-4484.94	14.2285	-33.1004	24.7531	-5.79002	0.583927	-0.327055	0.961485	0.00197412	-4608.9	-4581.25	-4.96946	1.70276	-0.842331
RGPD6	ENST00000329516.7	20	2224	2698	4921	742	0.983193	-0.458762	0.898603	0.0091143	-3481.85	-3472.63	-0.28436	8.60298	0.518418	0.389981	0.951294	0.00437805	-4021.91	-4003.48	0.5	0.436745	-0.356961	0.69973	-0.211443	0.955976	0.00395724	-4094.9	-4071.85	0.33	0.67	0.323768	-0.340126	2.16652	-1.05717	0.840733	-0.342887	0.965403	0.0031098	-4267.71	-4230.84	0.279439	0.703754	-0.412252	0.903455	0.00867815	-3516.23	-3502.41	-2.6647	4.27648	-0.893986	-0.279556	0.931896	0.00612168	-3773.17	-3754.73	4.38393	-11.4326	9.91044	-2.14401	-0.217434	0.936797	0.00568117	-3826.58	-3803.54	35.2113	-83.6443	66.7884	-19.3929	2.03091	-0.355285	0.956809	0.00388237	-4107.07	-4079.42	-3.53306	3.57937	-0.163295
RGPD8	ENST00000302558.7	20	2224	2698	4921	742	0.707123	-0.376865	0.928091	0.00323724	-4249.91	-4240.69	-0.282598	3.91	0.531442	0.313735	0.957606	0.00190851	-4637.98	-4619.55	0.5	0.447361	-0.331479	0.500288	-0.202201	0.96209	0.00170664	-4718.94	-4695.89	0.33	0.67	0.377163	-0.32156	1.3675	-0.702773	0.552665	-0.25322	0.969025	0.00139444	-4862.84	-4825.97	0.067518	0.639605	-0.365627	0.928656	0.00321178	-4253.77	-4239.94	-1.73872	2.67559	-0.402921	-0.279043	0.952834	0.00212334	-4558.84	-4540.4	3.17261	-8.08394	6.75283	-1.30755	-0.234086	0.957959	0.00189264	-4642.18	-4619.13	10.4839	-23.0372	15.2058	-1.97202	-0.0644968	-0.27513	0.961501	0.00173317	-4705.49	-4677.83	-4.94008	1.38385	-0.72144
RGS22	ENST00000360863.10	8	628	725	1352	209	0.318932	0.290932	0.870725	0.00127058	-1389.67	-1382.99	0.33652	1.75755	80.6267	703.442	0.907788	0.000906309	-1456.28	-1442.91	0.5	0.151037	0.328797	0.391678	0.240346	0.908636	0.000897973	-1456.21	-1439.5	0.33	0.67	0.135162	0.330209	0.487432	0.195277	0.566525	0.0863083	0.917103	0.000814752	-1470.54	-1443.8	0.253662	0.0652696	0.333006	0.907796	0.000906229	-1458.3	-1448.27	0.055731	0.170066	0.0986281	0.330259	0.907912	0.000905088	-1456.56	-1443.19	2.01488	-3.97404	2.75651	-0.472935	0.35822	0.917638	0.000809495	-1477.89	-1461.18	8.96822	-20.4057	15.9317	-4.6816	0.579542	0.324315	0.929913	0.000688852	-1509.62	-1489.57	6.51447	-0.26991	0.105252
RGS3	ENST00000374140.6	20	978	2038	3015	326	0.179561	0.103175	0.230148	0.0090429	-1530.08	-1522.51	0.149461	16.6028	0.958436	0.844635	0.898301	0.00119459	-2185.97	-2170.82	0.5	-0.103767	0.186662	0.770902	-0.353658	0.627881	0.00437102	-1761.08	-1742.14	0.33	0.67	-0.25503	0.206656	-0.0991378	0.198721	1.61079	-1.07978	0.920487	0.000933985	-2258.19	-2227.9	0.991466	-0.811905	0.267911	0.700799	0.0035145	-1836.18	-1824.82	2.23477	-2.3607	0.526901	0.157202	0.855452	0.0016979	-2071.35	-2056.2	7.06435	-11.8939	6.71277	-1.48222	0.256269	0.954161	0.000538438	-2443.75	-2424.81	-3.75635	16.4552	-20.235	9.83352	-1.92531	0.270721	0.955933	0.000517619	-2454.6	-2431.88	0.140499	-1.72706	1.70862
RHBDD2	ENST00000006777.10	2	408	179	586	136	0.140805	0.181779	0.193133	0.00700472	-670.719	-664.894	0.124731	4.79229	0.244241	0.297921	0.484557	0.00447476	-727.665	-716.015	0.5	0.437823	0.0960831	-0.441958	0.631922	0.730567	0.00233905	-813.89	-799.326	0.33	0.67	0.488212	0.088606	0.405688	0.108906	-0.934779	1.05775	0.881966	0.0010247	-920.137	-896.835	-0.918066	1.05887	0.0299015	0.748512	0.00218326	-827.263	-818.525	-1.75515	1.71465	0.00966568	0.115718	0.88088	0.00103413	-926.891	-915.24	-1.40563	1.05612	-0.0881814	0.406867	0.0965182	0.886346	0.000986678	-931.279	-916.715	7.03761	-18.9997	16.6669	-5.91038	1.22649	0.0706067	0.895112	0.000910572	-940.195	-922.72	1.71878	-2.12499	-2.59849
RHOBTB1	ENST00000337910.9	4	974	483	1456	325	0.537809	-0.110422	0.85748	0.00403086	-1787.98	-1780.41	-0.150291	0.912713	4.8573	2.74286	0.863355	0.0038647	-1797.66	-1782.52	0.5	0.756496	-0.155447	0.548729	-0.128336	0.878721	0.00343011	-1834.43	-1815.51	0.33	0.67	0.641992	-0.141012	0.1528	0.102928	0.660983	-0.221525	0.885884	0.00322753	-1848.21	-1817.94	-0.159268	0.697077	-0.136885	0.862525	0.00388819	-1797.69	-1786.34	0.619358	-1.08831	1.06812	-0.167567	0.867458	0.00374865	-1807.57	-1792.43	1.91708	-3.2148	1.37399	0.522906	-0.140684	0.870478	0.00366326	-1813.06	-1794.14	-13.6628	36.074	-33.5533	12.7248	-1.0887	-0.0881223	0.880217	0.00338781	-1836.46	-1813.76	-0.439341	0.605968	-0.592525
RHOBTB2	ENST00000519685.5	5	1019	549	1567	340	0.838297	-0.322507	0.960468	0.00242458	-2043.51	-2035.85	-0.21841	1.59646	137.234	2112.56	0.987347	0.00077602	-2426.85	-2411.54	0.5	0.646957	-0.268529	1.18001	-0.58533	0.987315	0.000777989	-2423.99	-2404.85	0.33	0.67	0.460748	-0.243315	0.648729	-0.266047	1.24418	-0.639627	0.989896	0.000619723	-2495.32	-2464.69	0.542782	0.295515	-0.23231	0.98747	0.00076852	-2432.16	-2420.67	0.0451819	0.47501	0.322584	-0.234549	0.987482	0.000767778	-2430.48	-2415.17	0.0827098	-0.120238	0.581247	0.299057	-0.233388	0.987484	0.000767619	-2428.55	-2409.41	-16.0153	40.121	-35.6838	13.8883	-1.59081	-0.171691	0.993647	0.000389644	-2657.09	-2634.12	-1.92949	2.60786	0.603176
RHOXF2	ENST00000371388.4	2	412	80	491	137	0.445164	0.122821	0.516608	0.0156797	-565.289	-559.449	-0.0528439	3.26929	0.192567	0.461525	0.882769	0.00380259	-755.374	-743.694	0.5	1.23455	-0.0704462	-0.279453	0.664807	0.891983	0.00350371	-764.589	-749.989	0.33	0.67	1.63744	-0.125663	0.274975	0.311738	-0.65695	0.993833	0.936667	0.00205431	-831.731	-808.371	-1.55308	1.99824	-0.134122	0.941902	0.00188451	-853.55	-844.79	-0.0978814	-1.40626	1.93973	-0.129336	0.942012	0.00188094	-851.81	-840.13	-4.01044	7.923	-6.55006	3.07309	-0.184134	0.953915	0.00149484	-881.286	-866.686	-23.055	53.6271	-43.2183	12.5243	0.387604	-0.0992018	0.979083	0.000678478	-987.505	-969.985	4.09033	-0.0612539	-3.39181
RHOXF2B	ENST00000371402.4	2	412	80	491	137	0.491727	0.0964884	0.560969	0.0160016	-562.504	-556.664	-0.081233	3.20814	0.197649	0.470788	0.909878	0.00328472	-775.431	-763.751	0.5	1.31171	-0.103332	-0.237973	0.641194	0.912009	0.00320706	-776.709	-762.109	0.33	0.67	1.71522	-0.15874	0.298895	0.301241	-0.566515	0.927703	0.947681	0.00190689	-841.933	-818.573	-1.57697	2.06869	-0.164407	0.951194	0.00177887	-861.454	-852.694	0.0829683	-1.70142	2.11829	-0.168464	0.951264	0.0017763	-859.652	-847.972	-3.18548	6.45393	-5.78712	3.01851	-0.21199	0.957948	0.0015327	-877.859	-863.259	-22.9801	54.2647	-44.5211	13.2252	0.341762	-0.127334	0.9802	0.000721644	-979.055	-961.535	4.0425	0.256888	-3.37578
RIC1	ENST00000251879.10	19	729	2113	2841	243	0.699	-0.206946	0.8469	0.0074215	-1187.52	-1180.53	-0.0629447	2.63979	20.3465	2121.41	0.970346	0.00143747	-1582.4	-1568.43	0.5	0.258563	-0.0934587	1.23254	-0.611607	0.9506	0.00239465	-1456.39	-1438.92	0.33	0.67	-0.0583316	-0.0498091	0.51339	-0.183789	1.4708	-0.814032	0.973586	0.0012804	-1602.52	-1574.58	1.02738	-0.328384	-0.0364231	0.969871	0.00146049	-1580.54	-1570.06	0.34097	0.51593	-0.124224	-0.0532608	0.970749	0.00141794	-1585.73	-1571.76	3.04509	-5.7492	4.42569	-0.988893	-0.01083	0.97523	0.00120073	-1624.13	-1606.67	1.40625	-0.470541	-2.62739	3.25859	-0.823531	-0.016183	0.975291	0.00119778	-1622.73	-1601.77	-0.84907	1.8876	1.51553
RIC8A	ENST00000526104.5	3	594	133	726	198	0.560602	0.0154976	0.983386	0.000446945	-1523.19	-1516.61	-0.0657616	0.694704	58161.6	1252.45	0.99626	0.000100625	-1814.41	-1801.26	0.5	0.688607	-0.0138345	0.492459	0.0641849	0.991844	0.000219405	-1658.07	-1641.63	0.33	0.67	0.811231	-0.0302427	0.499775	0.0568688	0.448612	0.102447	0.994807	0.000139693	-1741.46	-1715.15	-0.216621	0.777223	-0.0204226	0.993274	0.000180952	-1700.22	-1690.36	0.348167	-0.738871	0.985594	-0.0375667	0.994932	0.00013634	-1754.27	-1741.12	-1.82919	4.00654	-3.08674	1.50427	-0.0629095	0.997867	5.73929e-05	-1923.59	-1907.15	-0.833513	0.254597	2.1566	-2.39561	1.40653	-0.0597668	0.997905	5.63481e-05	-1925.22	-1905.49	2.86944	1.01382	-0.690525
RIC8B	ENST00000392837.8	3	609	133	741	203	0.526356	0.245599	0.947292	0.00129733	-1345.43	-1338.8	0.0856468	0.519934	355995	496.289	0.984757	0.000375187	-1593.28	-1580.03	0.5	0.754903	0.195894	0.471994	0.278999	0.973457	0.000653312	-1478.69	-1462.13	0.33	0.67	0.993833	0.162621	0.36943	0.343149	0.466851	0.282333	0.985792	0.000349699	-1599.56	-1573.06	-0.320775	0.847131	0.192401	0.970977	0.00071435	-1464.56	-1454.62	1.03631	-1.87525	1.46739	0.141352	0.987023	0.000319398	-1625.96	-1612.71	-1.97745	4.9912	-4.41351	2.02821	0.113934	0.990768	0.000227223	-1693.08	-1676.52	-0.341233	-1.12436	4.23383	-4.13054	1.98818	0.115223	0.990775	0.000227048	-1691.24	-1671.36	8.08454	1.24282	-0.530082
RICTOR	ENST00000357387.7	31	1009	3128	4136	336	0.419666	-0.217882	0.670518	0.00725491	-1651.16	-1643.53	-0.0944398	6.11106	4.05512	3167.21	0.959171	0.00089901	-2348.78	-2333.51	0.5	0.186818	-0.144812	1.0122	-0.677755	0.873661	0.00278186	-1967.24	-1948.15	0.33	0.67	0.272799	-0.156999	0.155984	-0.138136	1.58772	-1.17743	0.937383	0.00137876	-2197.09	-2166.55	0.858274	-0.438609	-0.0752629	0.858596	0.00311359	-1933.38	-1921.93	2.57201	-2.99974	1.1023	-0.202714	0.967816	0.000708669	-2428.71	-2413.44	3.31262	-4.05322	1.25512	0.160055	-0.156234	0.979386	0.000453901	-2576.4	-2557.32	7.31173	-14.9667	12.183	-4.81996	1.02278	-0.184392	0.982965	0.000375092	-2638.48	-2615.58	-4.67544	-0.511078	1.3629
RIF1	ENST00000444746.6	29	3237	3364	6600	1079	0.995003	-0.521111	0.8576	0.0137245	-4623.37	-4613.4	-0.279957	12.3397	0.642966	0.451313	0.973279	0.00257539	-6424.73	-6404.8	0.5	0.306397	-0.357504	1.48181	-0.877882	0.935434	0.00622284	-5470.81	-5445.89	0.33	0.67	0.530782	-0.385901	1.01307	-0.669364	0.480888	-0.00689881	0.977355	0.00218257	-6595.31	-6555.44	0.9304	0.0646026	-0.366188	0.907683	0.00889752	-5089.02	-5074.07	-1.8477	3.70195	-1.0435	-0.27406	0.920404	0.00767145	-5247	-5227.06	-13.7566	25.6654	-13.9796	2.88148	-0.469491	0.965259	0.00334838	-6139.52	-6114.6	4.9119	-26.0363	36.5782	-18.0691	3.46461	-0.488802	0.96562	0.00331352	-6148.81	-6118.91	-4.89825	3.54265	0.9518
RIMBP2	ENST00000261655.8	6	813	641	1453	271	0.825517	-0.0394363	0.9609	0.00232797	-1639.01	-1631.8	0.0554756	2.0692	0.950206	1.46555	0.973456	0.00158037	-1739.98	-1725.57	0.5	0.621487	0.00753212	0.936093	-0.118505	0.970725	0.00174297	-1711.44	-1693.43	0.33	0.67	0.462842	0.0275598	0.859454	-0.0807931	0.783269	0.0132856	0.973187	0.00159638	-1729.24	-1700.43	0.283194	0.542323	0.00758791	0.968494	0.00187582	-1695.53	-1684.72	-0.960281	1.72362	-0.0327817	0.0550698	0.974149	0.00153916	-1747.14	-1732.73	-1.42205	1.88382	-0.102494	0.371276	0.0352031	0.974941	0.00149194	-1753.58	-1735.57	-6.42233	14.6338	-12.375	5.22985	-0.38489	0.0597569	0.97597	0.00143072	-1762.94	-1741.32	4.88968	3.11104	0.130162
RIMBP2	ENST00000261655.8	8	450	1606	2055	150	-0.0181604	0.682468	0.0131358	0.00209248	-921.411	-915.39									0.5	0.177318	0.650255	0.175706	0.520414	0.5162	0.00102582	-1022.34	-1007.29	0.33	0.67	0.177586	0.649037	-0.485814	0.923261	0.413918	0.315714	0.680469	0.000677511	-1078.56	-1054.48	0.0521469	-0.0703073	0.691101	0.0204523	0.00207696	-920.527	-911.495	1.69642	-2.49248	0.944144	0.60798	0.524725	0.00100774	-1027.01	-1014.96	3.47917	-5.26192	1.97084	-0.0400086	0.655705	0.661111	0.000718557	-1075.74	-1060.69	-9.97885	28.4263	-27.4007	10.2319	-1.20455	0.692708	0.732816	0.000566518	-1109.4	-1091.34	4.88968	3.11104	0.130162
RIMS1	ENST00000491071.6	6	866	813	1678	289	0.343314	-0.0690396	0.669725	0.00487738	-1534.39	-1527.06	0.0455391	7.90968	2.75106	1505.01	0.822254	0.00262488	-1709.45	-1694.78	0.5	0.324437	-0.0532819	0.630289	-0.295884	0.736176	0.00389605	-1593.31	-1574.98	0.33	0.67	0.257164	-0.0446228	0.182529	0.0107003	1.31034	-0.886122	0.875975	0.00183156	-1805.45	-1776.12	0.422938	-0.0796242	0.00120532	0.737953	0.00386981	-1599.27	-1588.27	2.16243	-2.82071	1.21559	-0.105792	0.853398	0.00216496	-1765.12	-1750.45	8.24452	-14.3266	7.76719	-1.12779	0.00954825	0.960666	0.000580874	-2143.33	-2125	4.80286	-3.76262	-3.66276	3.77857	-0.561917	-0.00885694	0.962979	0.00054671	-2158.85	-2136.85	-1.94804	-0.816806	0.643371
RIMS2	ENST00000504942.6	4	926	699	1624	309	0.342321	0.0909447	0.750783	0.00326257	-1765.1	-1757.63	0.176356	3.50408	13.4142	3437.14	0.863442	0.00178772	-1946.98	-1932.05	0.5	0.192617	0.13171	0.575899	-0.0879795	0.813033	0.00244764	-1847.9	-1829.24	0.33	0.67	0.0156579	0.15522	0.32555	0.0886467	1.07095	-0.517936	0.903637	0.00126152	-2046.71	-2016.84	0.474262	-0.131941	0.169732	0.847475	0.00199675	-1914.82	-1903.62	1.03907	-1.08434	0.49049	0.118283	0.877503	0.00160364	-1980.56	-1965.63	6.25342	-11.4678	6.94712	-1.28755	0.205888	0.946996	0.000693889	-2237.42	-2218.75	10.4965	-19.9878	11.839	-1.77184	-0.0500129	0.165572	0.959434	0.000531063	-2318.05	-2295.65	1.98158	-0.413601	0.525426
RIN1	ENST00000311320.8	6	738	548	1285	246	0.209854	-0.0753371	0.271809	0.00991208	-1131.04	-1124.03	-0.0104573	33.0171	0.933359	0.562847	0.953956	0.000626745	-1806.24	-1792.22	0.5	-0.139473	0.0198276	0.754943	-0.4929	0.600098	0.00544343	-1272.48	-1254.96	0.33	0.67	-0.0724607	0.0101084	0.184374	-0.113888	1.46405	-1.11093	0.744149	0.00348262	-1376.35	-1348.31	0.957171	-0.747318	0.0835403	0.651847	0.00473902	-1310.57	-1300.06	2.41791	-2.6697	0.700477	-0.035879	0.808998	0.0025999	-1456.26	-1442.24	6.97472	-11.5315	6.28569	-1.28018	0.061338	0.892681	0.00146082	-1596.07	-1578.55	20.3863	-43.9909	33.7256	-10.6344	1.11741	-0.0163048	0.938165	0.000841699	-1729.7	-1708.67	-3.8277	-1.8005	1.59072
RIN2	ENST00000255006.10	8	1134	776	1909	378	0.647181	-0.180606	0.885297	0.00454623	-2034.73	-2026.86	-0.116138	1.42294	525.365	4663.08	0.895236	0.00415233	-2064.98	-2049.24	0.5	0.547781	-0.1519	0.840464	-0.329619	0.898166	0.00403618	-2073.71	-2054.03	0.33	0.67	0.727829	-0.17685	0.73099	-0.235539	1.23468	-0.675165	0.916731	0.00330036	-2143.79	-2112.31	0.31622	0.330961	-0.128043	0.899462	0.00398481	-2082.55	-2070.75	1.61102	-2.10032	1.2963	-0.207954	0.923221	0.00304312	-2182.46	-2166.72	3.57309	-5.53516	2.48962	0.279456	-0.157718	0.93068	0.00274748	-2219.09	-2199.42	12.8395	-28.5256	22.9783	-8.1818	1.7959	-0.20733	0.936792	0.00250525	-2251.98	-2228.37	-0.728813	1.5102	0.583708
RIN3	ENST00000216487.11	6	1494	533	2026	498	0.857798	-0.527245	0.940892	0.00386761	-2762.45	-2754.03	-0.405376	1.73111	177.445	6555.11	0.969888	0.00197028	-3094.33	-3077.49	0.5	0.670285	-0.472587	1.23391	-0.817395	0.97007	0.00195839	-3095.34	-3074.29	0.33	0.67	0.679207	-0.472351	0.742656	-0.504	1.7382	-1.25287	0.988881	0.000727518	-3582.48	-3548.8	0.607977	0.249821	-0.42612	0.972528	0.00179754	-3142.03	-3129.39	1.48426	-1.61841	1.13948	-0.499885	0.984698	0.00100124	-3431.44	-3414.6	1.044	-0.603738	-0.277025	0.842094	-0.48515	0.985082	0.00097613	-3442.09	-3421.04	-5.73061	15.3705	-13.3321	4.48893	0.163971	-0.462864	0.985815	0.000928174	-3465.18	-3439.92	-6.70665	2.30188	0.812519
RIOK2	ENST00000283109.7	8	525	873	1397	175	-0.0146944	0.604872	0.0280608	0.000630408	-1285.6	-1279.27	0.638342	5.20188	0.131658	0.590766	0.331969	0.00043329	-1347.22	-1334.56	0.5	-0.160881	0.637737	0.0466869	0.562384	0.462466	0.000348649	-1383.25	-1367.43	0.33	0.67	-0.22455	0.646091	0.0947366	0.534259	-0.010089	0.610347	0.49584	0.000327002	-1388.47	-1363.15	0.201069	-0.215763	0.638191	0.382318	0.000400634	-1362.93	-1353.44	-0.36941	0.755184	-0.436775	0.656344	0.460052	0.000350215	-1384.47	-1371.81	0.406624	-1.18266	1.27699	-0.551961	0.661955	0.466098	0.000346293	-1384.44	-1368.62	6.19127	-15.0715	12.5563	-3.85325	0.172613	0.63877	0.555529	0.000288287	-1414.52	-1395.53
RIPK1	ENST00000259808.8	8	570	1007	1576	190	0.166464	0.356777	0.447629	0.00287966	-1107.52	-1101.02	0.399805	7.83989	1.01756	0.970785	0.906979	0.000484946	-1441.98	-1428.99	0.5	-0.131122	0.433702	0.533824	0.0778482	0.900552	0.000518448	-1427.29	-1411.05	0.33	0.67	-0.169794	0.439631	0.193239	0.296413	0.753408	-0.113876	0.934356	0.000342222	-1500.21	-1474.23	0.666759	-0.500296	0.467315	0.931424	0.000357505	-1501.91	-1492.17	0.485991	-0.0622279	-0.209469	0.4434	0.948119	0.000270472	-1552.91	-1539.93	0.777146	-1.0683	0.935213	-0.429764	0.454153	0.950857	0.000256199	-1561.22	-1544.98	1.44242	-2.82891	2.13291	-0.260546	-0.260728	0.448726	0.951458	0.000253063	-1561.56	-1542.07	6.14936	-1.30588	0.859683
RNF213	ENST00000508628.6	4	549	409	957	183	0.157756	-0.130325	0.896195	0.000242857	-1519.12	-1512.7	-0.101736	2.14161	46.3535	582.589	0.943809	0.000131463	-1627.43	-1614.59	0.5	0.119829	-0.117686	0.273986	-0.221009	0.966897	7.74454e-05	-1722.27	-1706.22	0.33	0.67	0.166119	-0.123552	0.0763383	-0.10381	0.306354	-0.248387	0.977943	5.16036e-05	-1790.56	-1764.89	0.140353	0.0174027	-0.107061	0.944002	0.00013101	-1630.06	-1620.44	0.401218	-0.461475	0.257475	-0.126793	0.969387	7.16216e-05	-1738.57	-1725.73	-1.10322	2.60766	-1.87733	0.570107	-0.142039	0.981701	4.28122e-05	-1830.74	-1814.69	-1.37696	2.33917	-0.448112	-0.736064	0.408839	-0.136869	0.982924	3.99497e-05	-1841.4	-1822.15	-5.83578	-2.60406	-0.584495
RNF213	ENST00000508628.6	4	549	409	957	183	0.157756	-0.130325	0.896195	0.000242857	-1519.12	-1512.7	-0.101736	2.14161	46.3535	582.589	0.943809	0.000131463	-1627.43	-1614.59	0.5	0.119829	-0.117686	0.273986	-0.221009	0.966897	7.74454e-05	-1722.27	-1706.22	0.33	0.67	0.166119	-0.123552	0.0763383	-0.10381	0.306354	-0.248387	0.977943	5.16036e-05	-1790.56	-1764.89	0.140353	0.0174027	-0.107061	0.944002	0.00013101	-1630.06	-1620.44	0.401218	-0.461475	0.257475	-0.126793	0.969387	7.16216e-05	-1738.57	-1725.73	-1.10322	2.60766	-1.87733	0.570107	-0.142039	0.981701	4.28122e-05	-1830.74	-1814.69	-1.37696	2.33917	-0.448112	-0.736064	0.408839	-0.136869	0.982924	3.99497e-05	-1841.4	-1822.15	-4.14914	-2.59528	-0.819447
RNF213	ENST00000508628.6	4	549	409	957	183	0.157756	-0.130325	0.896195	0.000242857	-1519.12	-1512.7	-0.101736	2.14161	46.3535	582.589	0.943809	0.000131463	-1627.43	-1614.59	0.5	0.119829	-0.117686	0.273986	-0.221009	0.966897	7.74454e-05	-1722.27	-1706.22	0.33	0.67	0.166119	-0.123552	0.0763383	-0.10381	0.306354	-0.248387	0.977943	5.16036e-05	-1790.56	-1764.89	0.140353	0.0174027	-0.107061	0.944002	0.00013101	-1630.06	-1620.44	0.401218	-0.461475	0.257475	-0.126793	0.969387	7.16216e-05	-1738.57	-1725.73	-1.10322	2.60766	-1.87733	0.570107	-0.142039	0.981701	4.28122e-05	-1830.74	-1814.69	-1.37696	2.33917	-0.448112	-0.736064	0.408839	-0.136869	0.982924	3.99497e-05	-1841.4	-1822.15	-5.69491	-1.64772	-0.432612
RNF213	ENST00000508628.6	4	549	409	957	183	0.157756	-0.130325	0.896195	0.000242857	-1519.12	-1512.7	-0.101736	2.14161	46.3535	582.589	0.943809	0.000131463	-1627.43	-1614.59	0.5	0.119829	-0.117686	0.273986	-0.221009	0.966897	7.74454e-05	-1722.27	-1706.22	0.33	0.67	0.166119	-0.123552	0.0763383	-0.10381	0.306354	-0.248387	0.977943	5.16036e-05	-1790.56	-1764.89	0.140353	0.0174027	-0.107061	0.944002	0.00013101	-1630.06	-1620.44	0.401218	-0.461475	0.257475	-0.126793	0.969387	7.16216e-05	-1738.57	-1725.73	-1.10322	2.60766	-1.87733	0.570107	-0.142039	0.981701	4.28122e-05	-1830.74	-1814.69	-1.37696	2.33917	-0.448112	-0.736064	0.408839	-0.136869	0.982924	3.99497e-05	-1841.4	-1822.15	-9.48916	-1.09793	0.861479
RNF213	ENST00000508628.6	21	626	3665	4290	208	0.140207	-0.0528905	0.936341	0.00011245	-1887.34	-1880.67	-0.0343731	2.99972	0.628952	0.111616	0.960515	6.97475e-05	-1982.69	-1969.34	0.5	0.0985742	-0.0444396	0.136287	-0.0480391	0.948811	9.04233e-05	-1926.69	-1910	0.33	0.67	0.0504647	-0.0376069	0.18466	-0.0781045	0.11303	-0.0276899	0.958131	7.39595e-05	-1962.49	-1935.79	0.0414984	0.0987086	-0.0460075	0.941862	0.000102697	-1904.21	-1894.2	-0.303361	0.49654	-0.0828698	-0.0310586	0.961008	6.8877e-05	-1985.3	-1971.95	0.0575543	-0.418469	0.57042	-0.0991956	-0.03026	0.961052	6.87989e-05	-1983.54	-1966.85	-0.299553	0.806437	-1.08335	0.818859	-0.134348	-0.0291278	0.961128	6.86643e-05	-1981.95	-1961.92	-5.83578	-2.60406	-0.584495
RNF213	ENST00000508628.6	21	626	3665	4290	208	0.140207	-0.0528905	0.936341	0.00011245	-1887.34	-1880.67	-0.0343731	2.99972	0.628952	0.111616	0.960515	6.97475e-05	-1982.69	-1969.34	0.5	0.0985742	-0.0444396	0.136287	-0.0480391	0.948811	9.04233e-05	-1926.69	-1910	0.33	0.67	0.0504647	-0.0376069	0.18466	-0.0781045	0.11303	-0.0276899	0.958131	7.39595e-05	-1962.49	-1935.79	0.0414984	0.0987086	-0.0460075	0.941862	0.000102697	-1904.21	-1894.2	-0.303361	0.49654	-0.0828698	-0.0310586	0.961008	6.8877e-05	-1985.3	-1971.95	0.0575543	-0.418469	0.57042	-0.0991956	-0.03026	0.961052	6.87989e-05	-1983.54	-1966.85	-0.299553	0.806437	-1.08335	0.818859	-0.134348	-0.0291278	0.961128	6.86643e-05	-1981.95	-1961.92	-4.14914	-2.59528	-0.819447
RNF213	ENST00000508628.6	21	626	3665	4290	208	0.140207	-0.0528905	0.936341	0.00011245	-1887.34	-1880.67	-0.0343731	2.99972	0.628952	0.111616	0.960515	6.97475e-05	-1982.69	-1969.34	0.5	0.0985742	-0.0444396	0.136287	-0.0480391	0.948811	9.04233e-05	-1926.69	-1910	0.33	0.67	0.0504647	-0.0376069	0.18466	-0.0781045	0.11303	-0.0276899	0.958131	7.39595e-05	-1962.49	-1935.79	0.0414984	0.0987086	-0.0460075	0.941862	0.000102697	-1904.21	-1894.2	-0.303361	0.49654	-0.0828698	-0.0310586	0.961008	6.8877e-05	-1985.3	-1971.95	0.0575543	-0.418469	0.57042	-0.0991956	-0.03026	0.961052	6.87989e-05	-1983.54	-1966.85	-0.299553	0.806437	-1.08335	0.818859	-0.134348	-0.0291278	0.961128	6.86643e-05	-1981.95	-1961.92	-5.69491	-1.64772	-0.432612
RNF213	ENST00000508628.6	21	626	3665	4290	208	0.140207	-0.0528905	0.936341	0.00011245	-1887.34	-1880.67	-0.0343731	2.99972	0.628952	0.111616	0.960515	6.97475e-05	-1982.69	-1969.34	0.5	0.0985742	-0.0444396	0.136287	-0.0480391	0.948811	9.04233e-05	-1926.69	-1910	0.33	0.67	0.0504647	-0.0376069	0.18466	-0.0781045	0.11303	-0.0276899	0.958131	7.39595e-05	-1962.49	-1935.79	0.0414984	0.0987086	-0.0460075	0.941862	0.000102697	-1904.21	-1894.2	-0.303361	0.49654	-0.0828698	-0.0310586	0.961008	6.8877e-05	-1985.3	-1971.95	0.0575543	-0.418469	0.57042	-0.0991956	-0.03026	0.961052	6.87989e-05	-1983.54	-1966.85	-0.299553	0.806437	-1.08335	0.818859	-0.134348	-0.0291278	0.961128	6.86643e-05	-1981.95	-1961.92	-9.48916	-1.09793	0.861479
RNF213	ENST00000508628.6	26	1156	4981	6136	386	0.294348	-0.196225	0.951681	0.000368486	-3047.76	-3039.85	-0.160468	1.57198	192.838	1119.92	0.973922	0.000198873	-3281.82	-3265.99	0.5	0.223002	-0.176011	0.423727	-0.295767	0.982423	0.000134046	-3432.09	-3412.31	0.33	0.67	0.275569	-0.183154	0.228092	-0.181521	0.427479	-0.29866	0.983398	0.000126605	-3448.13	-3416.49	0.179735	0.114613	-0.166347	0.975459	0.00018715	-3307.27	-3295.4	0.176901	-0.0856169	0.220616	-0.175123	0.976948	0.000175799	-3329.42	-3313.6	-1.19968	2.57627	-1.62674	0.562053	-0.191996	0.981316	0.000142486	-3408.52	-3388.74	-6.73371	15.6346	-12.3779	3.97023	-0.233383	-0.165963	0.990048	7.58939e-05	-3649.66	-3625.93	-5.83578	-2.60406	-0.584495
RNF213	ENST00000508628.6	26	1156	4981	6136	386	0.294348	-0.196225	0.951681	0.000368486	-3047.76	-3039.85	-0.160468	1.57198	192.838	1119.92	0.973922	0.000198873	-3281.82	-3265.99	0.5	0.223002	-0.176011	0.423727	-0.295767	0.982423	0.000134046	-3432.09	-3412.31	0.33	0.67	0.275569	-0.183154	0.228092	-0.181521	0.427479	-0.29866	0.983398	0.000126605	-3448.13	-3416.49	0.179735	0.114613	-0.166347	0.975459	0.00018715	-3307.27	-3295.4	0.176901	-0.0856169	0.220616	-0.175123	0.976948	0.000175799	-3329.42	-3313.6	-1.19968	2.57627	-1.62674	0.562053	-0.191996	0.981316	0.000142486	-3408.52	-3388.74	-6.73371	15.6346	-12.3779	3.97023	-0.233383	-0.165963	0.990048	7.58939e-05	-3649.66	-3625.93	-4.14914	-2.59528	-0.819447
RNF213	ENST00000508628.6	26	1156	4981	6136	386	0.294348	-0.196225	0.951681	0.000368486	-3047.76	-3039.85	-0.160468	1.57198	192.838	1119.92	0.973922	0.000198873	-3281.82	-3265.99	0.5	0.223002	-0.176011	0.423727	-0.295767	0.982423	0.000134046	-3432.09	-3412.31	0.33	0.67	0.275569	-0.183154	0.228092	-0.181521	0.427479	-0.29866	0.983398	0.000126605	-3448.13	-3416.49	0.179735	0.114613	-0.166347	0.975459	0.00018715	-3307.27	-3295.4	0.176901	-0.0856169	0.220616	-0.175123	0.976948	0.000175799	-3329.42	-3313.6	-1.19968	2.57627	-1.62674	0.562053	-0.191996	0.981316	0.000142486	-3408.52	-3388.74	-6.73371	15.6346	-12.3779	3.97023	-0.233383	-0.165963	0.990048	7.58939e-05	-3649.66	-3625.93	-5.69491	-1.64772	-0.432612
RNF213	ENST00000508628.6	26	1156	4981	6136	386	0.294348	-0.196225	0.951681	0.000368486	-3047.76	-3039.85	-0.160468	1.57198	192.838	1119.92	0.973922	0.000198873	-3281.82	-3265.99	0.5	0.223002	-0.176011	0.423727	-0.295767	0.982423	0.000134046	-3432.09	-3412.31	0.33	0.67	0.275569	-0.183154	0.228092	-0.181521	0.427479	-0.29866	0.983398	0.000126605	-3448.13	-3416.49	0.179735	0.114613	-0.166347	0.975459	0.00018715	-3307.27	-3295.4	0.176901	-0.0856169	0.220616	-0.175123	0.976948	0.000175799	-3329.42	-3313.6	-1.19968	2.57627	-1.62674	0.562053	-0.191996	0.981316	0.000142486	-3408.52	-3388.74	-6.73371	15.6346	-12.3779	3.97023	-0.233383	-0.165963	0.990048	7.58939e-05	-3649.66	-3625.93	-9.48916	-1.09793	0.861479
RNF213	ENST00000508628.6	29	3609	6490	10098	1203	0.401357	-0.406043	0.726689	0.00505719	-6356.19	-6346.01	-0.296768	7.83546	0.854869	0.274948	0.988506	0.00021267	-10164.3	-10143.9	0.5	0.0869153	-0.316716	0.975212	-0.847408	0.974032	0.000480489	-9181.77	-9156.31	0.33	0.67	0.144641	-0.324734	0.0921417	-0.322212	1.18531	-1.02697	0.993654	0.000117429	-10870.8	-10830	0.861221	-0.459864	-0.262626	0.950122	0.000922915	-8400.53	-8385.25	1.3062	-1.09808	0.32353	-0.327773	0.983218	0.00031053	-9708.91	-9688.54	-1.81582	4.93784	-3.43206	0.84169	-0.353584	0.987285	0.000235266	-10040.8	-10015.4	-8.7392	20.0322	-14.4786	3.84456	-0.196101	-0.319192	0.993243	0.000125025	-10799.4	-10768.8	-5.83578	-2.60406	-0.584495
RNF213	ENST00000508628.6	29	3609	6490	10098	1203	0.401357	-0.406043	0.726689	0.00505719	-6356.19	-6346.01	-0.296768	7.83546	0.854869	0.274948	0.988506	0.00021267	-10164.3	-10143.9	0.5	0.0869153	-0.316716	0.975212	-0.847408	0.974032	0.000480489	-9181.77	-9156.31	0.33	0.67	0.144641	-0.324734	0.0921417	-0.322212	1.18531	-1.02697	0.993654	0.000117429	-10870.8	-10830	0.861221	-0.459864	-0.262626	0.950122	0.000922915	-8400.53	-8385.25	1.3062	-1.09808	0.32353	-0.327773	0.983218	0.00031053	-9708.91	-9688.54	-1.81582	4.93784	-3.43206	0.84169	-0.353584	0.987285	0.000235266	-10040.8	-10015.4	-8.7392	20.0322	-14.4786	3.84456	-0.196101	-0.319192	0.993243	0.000125025	-10799.4	-10768.8	-4.14914	-2.59528	-0.819447
RNF213	ENST00000508628.6	29	3609	6490	10098	1203	0.401357	-0.406043	0.726689	0.00505719	-6356.19	-6346.01	-0.296768	7.83546	0.854869	0.274948	0.988506	0.00021267	-10164.3	-10143.9	0.5	0.0869153	-0.316716	0.975212	-0.847408	0.974032	0.000480489	-9181.77	-9156.31	0.33	0.67	0.144641	-0.324734	0.0921417	-0.322212	1.18531	-1.02697	0.993654	0.000117429	-10870.8	-10830	0.861221	-0.459864	-0.262626	0.950122	0.000922915	-8400.53	-8385.25	1.3062	-1.09808	0.32353	-0.327773	0.983218	0.00031053	-9708.91	-9688.54	-1.81582	4.93784	-3.43206	0.84169	-0.353584	0.987285	0.000235266	-10040.8	-10015.4	-8.7392	20.0322	-14.4786	3.84456	-0.196101	-0.319192	0.993243	0.000125025	-10799.4	-10768.8	-5.69491	-1.64772	-0.432612
RNF213	ENST00000508628.6	29	3609	6490	10098	1203	0.401357	-0.406043	0.726689	0.00505719	-6356.19	-6346.01	-0.296768	7.83546	0.854869	0.274948	0.988506	0.00021267	-10164.3	-10143.9	0.5	0.0869153	-0.316716	0.975212	-0.847408	0.974032	0.000480489	-9181.77	-9156.31	0.33	0.67	0.144641	-0.324734	0.0921417	-0.322212	1.18531	-1.02697	0.993654	0.000117429	-10870.8	-10830	0.861221	-0.459864	-0.262626	0.950122	0.000922915	-8400.53	-8385.25	1.3062	-1.09808	0.32353	-0.327773	0.983218	0.00031053	-9708.91	-9688.54	-1.81582	4.93784	-3.43206	0.84169	-0.353584	0.987285	0.000235266	-10040.8	-10015.4	-8.7392	20.0322	-14.4786	3.84456	-0.196101	-0.319192	0.993243	0.000125025	-10799.4	-10768.8	-9.48916	-1.09793	0.861479
RNF216	ENST00000425013.6	3	672	202	873	224	0.602418	-0.0872345	0.979197	0.00064827	-1640.43	-1633.61	-0.0491201	1.23538	1051.58	3179.73	0.983773	0.000505664	-1692.08	-1678.43	0.5	0.576979	-0.0749334	0.770509	-0.219461	0.990088	0.000308888	-1800.49	-1783.43	0.33	0.67	0.611586	-0.0788939	0.423291	-0.0160095	0.818398	-0.258871	0.992668	0.000228463	-1862.05	-1834.75	0.186336	0.416081	-0.0563177	0.985498	0.000451911	-1719.25	-1709.02	0.498075	-0.560776	0.714258	-0.0808875	0.988418	0.000360926	-1767.61	-1753.97	-1.4534	3.40487	-2.42666	1.12674	-0.101096	0.99001	0.00031131	-1798.74	-1781.68	-8.95755	20.9405	-16.4788	5.00495	0.0745127	-0.0671195	0.99386	0.000191322	-1905.79	-1885.32	0.82124	1.17023	0.0822325
RNF34	ENST00000361234.9	3	408	226	633	136	0.312744	0.479455	0.947136	0.000461671	-1040.57	-1034.74	0.424572	0.650973	90735.8	590.223	0.963576	0.000318099	-1087.23	-1075.58	0.5	0.378736	0.464499	0.280579	0.502219	0.953889	0.000402693	-1053.16	-1038.59	0.33	0.67	0.523238	0.445801	0.321331	0.478294	0.256948	0.522308	0.964749	0.000307852	-1083.68	-1060.38	-0.124775	0.43752	0.458813	0.957334	0.00037261	-1067.72	-1058.98	0.317725	-0.601363	0.627452	0.443278	0.961646	0.000334953	-1080.21	-1068.56	-1.74298	3.80369	-2.83688	1.11998	0.41947	0.97	0.000261993	-1111.62	-1097.05	1.32881	-5.065	6.75125	-3.93619	1.27474	0.414578	0.970311	0.00025928	-1111.03	-1093.56	11.0639	0.0934461	-0.382963
RNF8	ENST00000373479.8	3	735	241	975	245	0.227486	0.194805	0.466502	0.00497226	-1295.45	-1288.45	0.279173	66.6013	0.903228	0.578614	0.721346	0.00259708	-1450.57	-1436.57	0.5	0.0970369	0.228264	0.381753	0.0779344	0.512477	0.00454376	-1311.53	-1294.02	0.33	0.67	0.111291	0.226291	0.345205	0.127387	0.8065	-0.292957	0.593582	0.00378786	-1350.11	-1322.1	0.355195	-0.127709	0.253761	0.54294	0.00425985	-1331.34	-1320.83	1.35145	-1.67198	0.681506	0.187017	0.61465	0.0035915	-1371.15	-1357.15	6.43044	-11.5094	6.58451	-1.14455	0.276638	0.71855	0.00262315	-1446.13	-1428.62	20.5725	-45.0009	34.161	-10.4899	1.27484	0.198299	0.786209	0.00199256	-1511.49	-1490.48	3.10448	-1.12795	0.484263
RNFT1	ENST00000305783.12	2	458	57	514	153	1.03186	-0.234272	0.922825	0.00751785	-744.243	-738.182	-0.434594	1.09796	0.530423	1.21344	0.976499	0.00228936	-922.161	-910.039	0.5	1.70356	-0.380985	0.852533	-0.120676	0.980758	0.00187438	-950.76	-935.608	0.33	0.67	2.13491	-0.439838	0.450569	0.111688	0.761499	-0.0395474	0.990847	0.000891649	-1058.43	-1034.19	-0.875984	1.90785	-0.379309	0.967741	0.00314244	-875.702	-866.61	1.86295	-3.6704	3.02195	-0.470626	0.980968	0.00185399	-954.434	-942.312	-0.63034	3.12363	-4.47908	3.20029	-0.47928	0.981065	0.0018445	-953.218	-938.066	-27.4762	68.0602	-57.8362	18.2701	-0.00744792	-0.377257	0.992884	0.00069323	-1100.94	-1082.76	2.78	4.1513	-1.29211
RNFT2	ENST00000257575.8	3	467	84	550	156	0.664666	-0.0518895	0.916634	0.00339145	-883.094	-876.994	-0.197413	1.0434	0.534367	0.902685	0.975533	0.000995372	-1070.33	-1058.13	0.5	1.12096	-0.153138	0.496708	0.0622601	0.981536	0.000751155	-1112.25	-1097	0.33	0.67	1.34035	-0.182536	0.385734	0.138353	0.690327	-0.10462	0.989993	0.000407091	-1201.81	-1177.41	-0.581749	1.24642	-0.148222	0.964046	0.00146268	-1012.29	-1003.14	1.54528	-2.89967	2.17061	-0.223997	0.985821	0.000576815	-1155.45	-1143.25	2.03198	-2.51867	-0.292692	1.5956	-0.196079	0.988241	0.000478367	-1182.64	-1167.39	-9.22733	25.1003	-22.9914	7.3481	0.517944	-0.161773	0.991429	0.000348677	-1229.97	-1211.67	2.63247	1.60135	-0.997392
ROBO1	ENST00000618833.4	24	407	3741	4147	136	0.11517	0.403393	0.453515	0.00135166	-894.473	-888.648	0.431164	15.82	0.765021	0.559219	0.86984	0.000321936	-1085.6	-1073.95	0.5	-0.0810082	0.454235	0.362834	0.215026	0.881968	0.000291938	-1096.9	-1082.34	0.33	0.67	-0.0899866	0.45481	-0.032795	0.438687	0.347987	0.230081	0.911853	0.000218022	-1130.6	-1107.3	0.422264	-0.307094	0.473249	0.865905	0.000331668	-1083.55	-1074.81	0.124386	0.235686	-0.232738	0.467167	0.868239	0.000325896	-1083.93	-1072.28	-1.20252	2.52942	-1.30664	0.107068	0.450742	0.882279	0.000291168	-1097.26	-1082.7	-5.61477	12.8344	-9.92524	3.33845	-0.546844	0.471414	0.901865	0.000242725	-1120.01	-1102.53	6.67262	-1.67287	0.371041
ROR2	ENST00000375715.5	7	954	967	1920	318	0.376886	0.209173	0.318219	0.0255205	-1162.51	-1154.99	0.278113	15.0252	0.715821	0.704774	0.750167	0.00935177	-1477.76	-1462.71	0.5	-0.758739	0.48263	1.28394	-0.462278	0.912186	0.00328705	-1808.25	-1789.44	0.33	0.67	-1.0567	0.522773	0.517992	-0.0347745	0.867752	-0.101261	0.920238	0.00298567	-1832.83	-1802.73	1.89458	-1.5177	0.52394	0.85768	0.00532734	-1658.7	-1647.41	-2.1898	5.17928	-2.82951	0.632396	0.904298	0.00358233	-1782.89	-1767.85	-7.73186	13.2739	-4.75129	-0.630803	0.52402	0.941426	0.00219256	-1937.01	-1918.2	-9.29688	15.5103	-7.36966	2.9719	-1.7272	0.559761	0.944835	0.00206494	-1954.08	-1931.51	5.15295	0.299532	2.62757
RORB	ENST00000376896.7	4	402	236	637	134	0.16209	0.42582	0.928927	0.000170035	-1159.05	-1153.26	0.44814	3.33172	0.591298	0.602248	0.942884	0.000136643	-1184.35	-1172.76	0.5	0.121172	0.433846	0.152325	0.435289	0.938638	0.000146802	-1172.74	-1158.25	0.33	0.67	0.0800335	0.43906	0.192684	0.407234	0.0796958	0.498359	0.950382	0.000118704	-1195.21	-1172.03	0.0195714	0.142518	0.429058	0.929843	0.000167842	-1158.79	-1150.1	-0.279748	0.439193	-0.0247026	0.442731	0.942053	0.000138631	-1182.42	-1170.82	-0.872405	1.46506	-0.679694	0.22178	0.430823	0.9497	0.000120337	-1199.38	-1184.89	4.02306	-10.9301	10.3888	-4.00761	0.690165	0.416027	0.960106	9.54418e-05	-1228.44	-1211.05	7.83044	-1.2896	-0.397939
RORC	ENST00000356728.10	4	513	236	748	171	0.465446	0.274468	0.955482	0.00085104	-1204.81	-1198.52	0.149318	0.549182	658808	871.528	0.986422	0.000259572	-1403.86	-1391.29	0.5	0.650334	0.234456	0.425661	0.29814	0.977557	0.000429042	-1315.93	-1300.22	0.33	0.67	0.823767	0.2108	0.313655	0.364389	0.428098	0.296289	0.98578	0.000271847	-1387.96	-1362.82	-0.250936	0.716382	0.232891	0.974213	0.000492971	-1296.18	-1286.75	0.834413	-1.50256	1.21556	0.191904	0.987679	0.000235529	-1420.48	-1407.91	-1.82009	4.47459	-3.83813	1.73104	0.16681	0.991793	0.000156883	-1487.96	-1472.25	-1.46489	1.84215	1.22397	-2.62443	1.55967	0.172288	0.991964	0.000153631	-1489.54	-1470.69	7.9927	0.832519	-0.555859
ROS1	ENST00000368508.7	12	497	1263	1759	166	0.192104	0.49159	0.76246	0.000969712	-1147.79	-1141.57	0.526471	8.89842	0.564566	0.670488	0.918075	0.000334443	-1320.51	-1308.06	0.5	0.0305651	0.523854	0.165714	0.519299	0.846841	0.000625244	-1214.64	-1199.08	0.33	0.67	-0.126594	0.544817	0.349721	0.399729	-0.0603354	0.714936	0.932618	0.000275075	-1344.95	-1320.05	0.109288	0.0828162	0.509695	0.779109	0.000901747	-1157.86	-1148.52	-1.43625	2.26367	-0.776336	0.580207	0.966144	0.000138212	-1467.2	-1454.75	-1.53999	1.64372	0.287647	-0.340299	0.558998	0.979954	8.18332e-05	-1552.2	-1536.64	-3.04126	6.06316	-5.10458	2.80695	-0.695895	0.570351	0.983393	6.77958e-05	-1581.44	-1562.76	9.83685	-0.866387	-0.342341
RP11-219A15.1	ENST00000448331.7	5	840	739	1578	280	0.153602	0.510914	0.647915	0.00107608	-1909.64	-1902.37	0.549525	4.07045	7.17744	587.859	0.867207	0.000405854	-2178.66	-2164.13	0.5	0.0312944	0.543431	0.324933	0.380211	0.801399	0.000606985	-2063.96	-2045.79	0.33	0.67	-0.139846	0.56656	0.129662	0.511556	0.58327	0.156271	0.942628	0.000175346	-2405.65	-2376.57	0.339927	-0.186325	0.567365	0.860969	0.000424921	-2167.81	-2156.91	0.191745	0.0523093	-0.0714836	0.557881	0.865358	0.000411508	-2174.79	-2160.25	2.28908	-4.38641	2.99191	-0.72201	0.589883	0.905348	0.000289286	-2271.47	-2253.29	-4.30764	13.0582	-13.9504	6.56888	-1.22937	0.606372	0.914349	0.000261775	-2297.45	-2275.64	9.83736	-1.12333	0.377202
RP11-219A15.1	ENST00000448331.7	12	954	2419	3372	318	-0.207286	0.505236	0.260287	0.01024	-1452.9	-1445.38	0.337697	-7.22303	0.295455	0.5468	0.537363	0.00640436	-1598.15	-1583.1	0.5	-0.636828	0.618081	0.360994	0.0727791	0.646958	0.00488721	-1682.12	-1663.31	0.33	0.67	-0.444019	0.591964	-0.227082	0.448725	1.06106	-0.534641	0.796234	0.00282077	-1850.9	-1820.8	1.02068	-1.22797	0.674813	0.683662	0.00437911	-1721.03	-1709.74	2.29844	-2.42697	0.148923	0.560976	0.822536	0.00245666	-1902.85	-1887.8	2.87001	-3.44158	1.25918	-0.66722	0.601205	0.836369	0.00226517	-1926.65	-1907.84	12.8587	-29.2768	25.1111	-9.42295	0.849236	0.55177	0.854005	0.00202103	-1960.92	-1938.35	9.83736	-1.12333	0.377202
RP11-290H9.2	ENST00000560629.1	10	430	1226	1655	143	-0.00276057	0.00347969	0.158038	3.431e-06	-1795.32	-1789.39	0.00415822	14.0496	0.170413	0.00166529	0.200803	3.25673e-06	-1798.77	-1786.92	0.5	-0.00893452	0.00457769	-0.00724278	0.00730889	0.359294	2.61088e-06	-1828.38	-1813.57	0.33	0.67	-0.010591	0.00476216	0.00683902	-0.00154945	-0.0136171	0.0128027	0.375292	2.54569e-06	-1826	-1802.3	0.00105368	-0.00381425	0.00365406	0.159594	3.42466e-06	-1793.58	-1784.7	-0.0392553	0.0599366	-0.0272849	0.00557556	0.300361	2.85103e-06	-1817.8	-1805.95	-0.00578601	-0.0276833	0.0525147	-0.025649	0.00549635	0.300558	2.85023e-06	-1815.84	-1801.03	0.526833	-1.32287	1.14104	-0.383486	0.0357731	0.00354937	0.404869	2.42516e-06	-1836.93	-1819.16
RP11-2C24.9	ENST00000380361.7	20	1499	3629	5127	499	0.208128	-0.233193	0.804695	0.000879639	-3506.96	-3498.54	-0.178556	3.93069	10.4753	2486.31	0.947218	0.000237724	-4155.85	-4139	0.5	0.130355	-0.208574	0.411796	-0.391344	0.920537	0.000357895	-3949.7	-3928.64	0.33	0.67	0.179905	-0.215348	0.10514	-0.200059	0.625236	-0.576012	0.970171	0.000134346	-4432.63	-4398.93	0.292931	-0.0848021	-0.184469	0.911389	0.000399095	-3899.33	-3886.69	0.960883	-1.14839	0.49115	-0.232224	0.985485	6.53726e-05	-4800.07	-4783.22	1.00916	-1.05743	0.14823	0.203684	-0.217981	0.990695	4.19089e-05	-5019.93	-4998.86	1.99903	-3.98841	3.38263	-1.5143	0.440239	-0.225755	0.991991	3.60737e-05	-5092.74	-5067.47	-7.70276	-2.38578	-0.222991
RP11-345J4.3	ENST00000549950.5	2	976	34	1009	326	0.466436	-0.461931	0.774461	0.00531239	-1703.49	-1695.92	-0.349912	3.15343	16.4842	3454.54	0.850906	0.00351179	-1834.43	-1819.28	0.5	0.372825	-0.425133	0.882299	-0.787617	0.863012	0.00322665	-1860.04	-1841.1	0.33	0.67	0.556623	-0.450651	0.217695	-0.374041	1.18933	-1.05479	0.88198	0.00277985	-1902.63	-1872.33	0.512063	-0.0456268	-0.37685	0.837068	0.00383774	-1807.5	-1796.14	2.06664	-2.5879	1.19245	-0.47923	0.903023	0.0022842	-1974.65	-1959.5	2.92078	-3.77493	1.16356	0.361777	-0.438271	0.911438	0.002086	-2002.24	-1983.3	9.18337	-20.0376	16.617	-6.46591	1.44504	-0.473604	0.916721	0.00196157	-2020.29	-1997.57	-10.0429	-0.706681	0.562411
RP11-347C12.3	ENST00000550538.5	2	976	34	1009	326	0.467686	-0.450995	0.776389	0.00528211	-1705.36	-1697.78	-0.342908	2.9145	23.2712	4726.21	0.835013	0.0038973	-1800.48	-1785.33	0.5	0.410295	-0.422684	0.860225	-0.759708	0.854521	0.00343649	-1839.5	-1820.56	0.33	0.67	0.593106	-0.448096	0.20721	-0.351804	1.18127	-1.03904	0.875841	0.00293285	-1885.16	-1854.86	0.459855	0.00783113	-0.374588	0.826736	0.00409282	-1786.52	-1775.16	2.14415	-2.75637	1.29235	-0.480808	0.897528	0.00242057	-1955.74	-1940.6	3.40666	-4.66917	1.61915	0.323484	-0.433035	0.908943	0.00215094	-1992.24	-1973.31	9.55881	-20.4904	16.5564	-6.32224	1.45103	-0.469812	0.91465	0.00201613	-2011.34	-1988.62	-9.75498	-0.679313	0.498224
RP11-407N17.3	ENST00000553728.1	4	1231	337	1567	411	1.04939	-0.325166	0.95969	0.00387339	-2278.54	-2270.5	-0.209215	3.19859	0.538468	0.755498	0.989237	0.00103422	-2817.26	-2801.18	0.5	0.856307	-0.29325	0.849881	-0.158852	0.970883	0.00279784	-2406.23	-2386.14	0.33	0.67	0.254648	-0.212594	1.39044	-0.47897	0.768401	-0.0892492	0.988184	0.00113538	-2770.9	-2738.75	0.0912332	0.95816	-0.309997	0.960176	0.0038267	-2281.52	-2269.47	-2.53084	3.88749	-0.558495	-0.18438	0.984331	0.00150566	-2662.89	-2646.82	6.37239	-15.2756	12.0739	-2.37254	-0.0946717	0.9941	0.000566901	-3062.36	-3042.27	5.98046	-8.57875	-1.99376	7.10229	-1.66576	-0.11783	0.994646	0.000514455	-3100.26	-3076.15	0.697528	4.37774	-0.395725
RP11-40A7.2	ENST00000636672.1	2	473	26	498	157	0.69919	-0.364436	0.77565	0.0119344	-691.248	-685.135	-0.164489	4.54841	5.96086	2759.24	0.866493	0.00710197	-768.739	-756.514	0.5	0.735549	-0.344661	1.36767	-0.897172	0.878713	0.00645191	-781.811	-766.529	0.33	0.67	0.902932	-0.367611	0.0978179	-0.0892586	2.37784	-1.77282	0.972389	0.00146877	-1008.16	-983.713	0.71838	-0.0191903	-0.245474	0.830931	0.00899371	-733.663	-724.494	4.44284	-5.94588	2.63801	-0.463362	0.968554	0.00167276	-995.745	-983.52	5.88734	-7.33184	1.60755	0.971912	-0.382454	0.984085	0.000846589	-1100.66	-1085.38	-8.73428	27.723	-26.7108	8.84035	-0.0482843	-0.349967	0.986269	0.000730432	-1121.83	-1103.5	-4.73334	1.367	1.67286
RP11-468E2.1	ENST00000530611.1	7	622	973	1594	208	0.578325	0.198059	0.85619	0.00472671	-1109.74	-1103.07	0.304693	5.03779	0.632517	0.82818	0.967293	0.00107501	-1413.77	-1400.42	0.5	0.0985933	0.303603	0.72819	0.0992888	0.942816	0.0018795	-1295.56	-1278.88	0.33	0.67	-0.381035	0.367523	0.836658	0.0255769	0.5365	0.26507	0.979865	0.000661776	-1506.68	-1479.98	0.638327	-0.0600016	0.303933	0.926394	0.00241924	-1247.05	-1237.04	-2.46401	4.33434	-1.53485	0.425354	0.99428	0.000188015	-1776.43	-1763.08	1.04501	-4.55402	5.67577	-1.83128	0.439854	0.995062	0.000162296	-1805.03	-1788.34	-4.6627	12.7018	-14.9032	9.54286	-2.37843	0.457477	0.996055	0.000129678	-1849.69	-1829.67	7.5041	1.7144	0.499986
RP11-574F21.3	ENST00000556710.5	6	674	512	1185	224	0.28191	0.32733	0.406246	0.00976636	-1032.85	-1026.03	0.397303	11.0273	0.847232	0.848431	0.849236	0.00247983	-1335.9	-1322.26	0.5	-0.389648	0.490084	0.848758	-0.0940604	0.900865	0.00163062	-1427.81	-1410.75	0.33	0.67	-0.660359	0.526353	0.371537	0.19879	1.25911	-0.448733	0.9664	0.000552662	-1664.17	-1636.88	1.25776	-0.975848	0.536016	0.950153	0.000819903	-1585.82	-1575.58	-0.132121	1.45594	-1.05494	0.542533	0.950543	0.000813501	-1585.57	-1571.93	0.601213	-1.33455	2.22778	-1.22557	0.550893	0.951059	0.000805011	-1585.92	-1568.86	-0.61857	2.14764	-2.70763	2.74098	-1.29823	0.553239	0.951093	0.000804439	-1584.08	-1563.61	6.89753	-0.271667	1.92745
RP11-864I4.1	ENST00000496634.2	5	470	691	1160	157	-0.00654142	0.436465	0.000803752	0.00448977	-844.735	-838.622	0.478063	4.22648	0.190092	0.42124	0.0842935	0.00411462	-854.434	-842.209	0.5	-0.13405	0.480702	0.428354	0.0963804	0.509733	0.00220295	-950.519	-935.238	0.33	0.67	-0.187148	0.487479	-0.263992	0.537537	0.984787	-0.386128	0.836213	0.000735959	-1116.65	-1092.2	0.621296	-0.627837	0.53935	0.490315	0.00229021	-948.421	-939.252	1.91559	-2.2521	0.517852	0.445404	0.793202	0.000929223	-1088.04	-1075.82	3.79701	-5.67842	2.61945	-0.556688	0.497585	0.869681	0.000585574	-1158.54	-1143.26	-3.8464	13.413	-14.2125	5.80463	-1.00596	0.511892	0.874694	0.000563047	-1162.7	-1144.36
RP2	ENST00000218340.3	2	666	103	768	222	0.638606	0.133572	0.899803	0.00381859	-1232.07	-1225.26	-0.0417176	1.03778	0.427159	0.979227	0.98477	0.000580431	-1646.29	-1632.68	0.5	1.03656	0.0394456	0.357993	0.339439	0.965826	0.00130241	-1464.87	-1447.85	0.33	0.67	1.43988	-0.0145724	0.525877	0.2309	0.239219	0.442873	0.986956	0.00049713	-1672.68	-1645.46	-0.717931	1.35654	0.0144583	0.9763	0.000903236	-1550.11	-1539.91	0.849437	-1.99209	1.86505	-0.0274388	0.983245	0.000638541	-1625.1	-1611.49	-2.16946	5.18836	-4.77722	2.48072	-0.0575966	0.986147	0.000527959	-1665.32	-1648.31	-2.23454	3.4169	0.22824	-2.92341	2.21826	-0.0491243	0.986343	0.000520489	-1666.48	-1646.07	6.72642	1.81815	-1.25394
RPAP2	ENST00000610020.1	8	931	525	1455	310	0.475845	-0.198644	0.773059	0.00557508	-1604.73	-1597.26	-0.193848	1.03136	4275.64	2631.86	0.773078	0.00557462	-1600.75	-1585.81	0.5	0.641132	-0.216217	0.875494	-0.522318	0.875578	0.00305658	-1785.04	-1766.36	0.33	0.67	1.00326	-0.263129	-0.0557464	0.0369006	0.98927	-0.618432	0.89783	0.00250993	-1840.13	-1810.23	0.178128	0.297717	-0.169052	0.780328	0.00539652	-1612.82	-1601.61	2.57652	-3.68666	1.84114	-0.29663	0.878712	0.00297958	-1794.95	-1780.01	-4.40328	11.3831	-9.34194	3.09314	-0.35832	0.897072	0.00252855	-1843.83	-1825.15	-10.774	22.5318	-12.54	-0.392365	1.82285	-0.316934	0.904055	0.00235702	-1863.61	-1841.19	-3.44797	-0.00328468	0.172585
RPGRIP1L	ENST00000262135.8	14	453	1700	2152	151	0.20957	0.522178	0.949202	0.00019848	-1283.25	-1277.21	0.543524	2.26326	0.724499	0.814644	0.962923	0.000144868	-1326.79	-1314.72	0.5	0.170497	0.530009	0.202784	0.529254	0.954504	0.000177764	-1293.89	-1278.81	0.33	0.67	0.106689	0.538621	0.264273	0.49419	0.204566	0.527375	0.960147	0.000155715	-1307.89	-1283.75	0.0455622	0.164008	0.529721	0.952233	0.000186639	-1290.54	-1281.48	-0.308564	0.508408	-0.0205158	0.544842	0.961284	0.000151274	-1320.26	-1308.19	0.938545	-2.18565	1.71246	-0.28602	0.55772	0.966668	0.000130236	-1340.87	-1325.78	-1.16113	3.84137	-4.76173	2.67374	-0.421542	0.562028	0.967195	0.000128179	-1341.27	-1323.17	10.8214	-0.686984	-0.17473
RPS6KL1	ENST00000354625.6	6	606	665	1270	202	0.0973733	0.119306	0.0917158	0.00790271	-973.791	-967.174	0.134065	19.2524	0.940097	0.606017	0.775557	0.00195282	-1252.17	-1238.94	0.5	-0.0716648	0.181857	0.756073	-0.39604	0.69916	0.00261752	-1191	-1174.46	0.33	0.67	0.0417838	0.166598	-0.366255	0.296027	1.37829	-0.933564	0.936102	0.00055596	-1497.95	-1471.49	0.870251	-0.772877	0.263626	0.584923	0.00361146	-1129.98	-1120.05	2.82918	-3.37352	0.920421	0.124272	0.923293	0.000667408	-1469.05	-1455.81	2.70432	-2.57947	0.0977502	0.153476	0.161762	0.94311	0.000494982	-1527.42	-1510.88	-10.0099	27.7292	-24.7965	8.39848	-1.02067	0.199542	0.960412	0.000344448	-1598.66	-1578.81	-0.567257	-2.43887	1.4474
RREB1	ENST00000379933.7	7	2911	898	3808	971	0.41676	-0.631423	0.730631	0.00534729	-5075.46	-5065.71	-0.525498	5.20429	0.991	0.390361	0.948013	0.00103201	-6668.84	-6649.33	0.5	0.0366626	-0.530364	0.94449	-1.03354	0.954659	0.000900064	-6799.67	-6775.27	0.33	0.67	0.268894	-0.562826	0.290789	-0.645601	1.04261	-1.11915	0.950513	0.000982375	-6708.7	-6669.67	0.824262	-0.407502	-0.494187	0.921555	0.00155723	-6271.37	-6256.73	1.27274	-1.08485	0.355751	-0.557628	0.950878	0.000975123	-6723.89	-6704.38	-3.48425	8.24125	-5.56307	1.34971	-0.607096	0.96486	0.000697569	-7047.14	-7022.75	4.39768	-14.4785	18.0114	-9.22404	1.87163	-0.624367	0.966269	0.000669599	-7084.88	-7055.61	-14.8494	-1.58899	0.528003
RRP1B	ENST00000340648.5	13	725	1142	1866	241	-0.466321	0.311652	0.60861	0.0117507	-1066.97	-1060	-0.0525681	-8.0385	0.355664	0.306099	0.800037	0.00600346	-1224.82	-1210.88	0.5	-0.875639	0.421897	0.145671	-0.156598	0.799457	0.0060209	-1222.12	-1204.69	0.33	0.67	-0.53979	0.374965	-0.686296	0.337606	0.464348	-0.431981	0.823701	0.005293	-1247.17	-1219.29	0.981293	-1.44761	0.474519	0.789768	0.00631179	-1214.75	-1204.29	2.28953	-2.45301	-0.0767468	0.36147	0.853684	0.00439283	-1300.1	-1286.16	1.79412	-1.29871	-0.149461	-0.586172	0.386464	0.856196	0.00431741	-1302.27	-1284.85	19.6256	-47.2699	42.2689	-16.4368	1.72138	0.311783	0.875323	0.00374316	-1334.67	-1313.76
RRP8	ENST00000254605.10	3	454	464	917	151	-0.0959559	0.48585	0.0688299	0.0105188	-683.743	-677.709	0.390456	-9.46204	0.301591	0.544166	0.378714	0.00701825	-740.845	-728.776	0.5	-0.479197	0.599923	0.750004	-0.169945	0.894149	0.00119573	-1006.08	-990.992	0.33	0.67	-0.278752	0.572208	-0.714208	0.684094	0.739331	-0.156406	0.932328	0.000764443	-1067.63	-1043.49	1.11203	-1.20799	0.669953	0.693242	0.00346525	-849.411	-840.359	1.96603	-1.83701	-0.0322846	0.573609	0.820337	0.00202953	-928.193	-916.123	-5.56205	13.0901	-8.9725	1.54116	0.497291	0.885742	0.0012907	-994.538	-979.452	-10.7449	21.3002	-10.7484	-0.0769188	0.287056	0.537153	0.90134	0.00111449	-1014.7	-996.599
RSBN1	ENST00000261441.9	2	674	704	1377	224	0.487527	0.0323738	0.89747	0.0022831	-1358.42	-1351.59	0.13496	6.14454	0.643051	0.548791	0.983471	0.000368057	-1763.23	-1749.58	0.5	0.121823	0.11535	0.661125	-0.0899798	0.977716	0.000496216	-1694.3	-1677.25	0.33	0.67	0.179194	0.109396	0.759627	-0.155932	0.480609	0.0652727	0.984309	0.000349396	-1766.88	-1739.59	0.469072	0.0184551	0.110202	0.953351	0.00103877	-1532.82	-1522.58	-0.838479	1.72679	-0.483508	0.151563	0.96493	0.000780921	-1594.73	-1581.08	-3.79047	6.74246	-3.13944	0.592253	0.0988589	0.980085	0.000443453	-1719.49	-1702.43	7.46371	-22.4497	23.3101	-9.33168	1.469	0.0705485	0.983826	0.000360148	-1764.1	-1743.63	2.32334	0.585979	0.271286
RSBN1L	ENST00000334955.12	3	641	704	1344	213	0.381786	0.138509	0.904451	0.00129532	-1412.24	-1405.51	0.212687	3.34658	0.878065	0.791611	0.98046	0.00026489	-1746.31	-1732.86	0.5	0.157048	0.19336	0.580502	-0.00965141	0.974506	0.000345607	-1687.65	-1670.85	0.33	0.67	0.0700135	0.205437	0.3624	0.113238	0.564051	0.00617618	0.980486	0.000264542	-1738.59	-1711.7	0.411725	-0.029939	0.206806	0.975232	0.00033577	-1697.8	-1687.72	-0.383976	0.987688	-0.259783	0.225734	0.979226	0.000281623	-1733.26	-1719.82	-1.21873	2.05349	-0.576812	0.0859829	0.208812	0.981804	0.000246673	-1759.49	-1742.68	-5.2075	11.8	-9.50528	3.74259	-0.525313	0.228518	0.984802	0.000206031	-1795.83	-1775.67	3.54161	-0.0531297	0.256914
RSF1	ENST00000308488.10	6	1775	734	2508	591	1.052	-0.457215	0.878904	0.0127498	-2574.08	-2565.32	-0.293869	9.21887	0.491162	0.432343	0.981466	0.00195134	-3679.39	-3661.86	0.5	0.467085	-0.357665	0.51691	-0.00861255	0.962082	0.0039923	-3254.32	-3232.41	0.33	0.67	-0.0238942	-0.285787	2.33981	-1.09963	0.372176	0.114749	0.977069	0.00241428	-3545.57	-3510.52	0.14173	0.910265	-0.433634	0.879971	0.0126374	-2577.31	-2564.17	-4.53249	6.94046	-1.80692	-0.20816	0.950365	0.00522588	-3097.19	-3079.66	4.88074	-14.294	13.2122	-3.19789	-0.139142	0.955565	0.00467838	-3160.6	-3138.69	40.1192	-95.4173	74.8222	-20.1641	1.55405	-0.295663	0.97782	0.00233525	-3569.24	-3542.95	-2.59116	4.20414	-0.720482
RSPH4A	ENST00000368581.8	3	741	922	1662	247	0.258293	0.32254	0.501608	0.00556885	-1278.07	-1271.05	0.388857	17.5635	0.759822	0.653237	0.865238	0.00150578	-1597.12	-1583.08	0.5	-0.126135	0.421122	0.712326	-0.0214041	0.834131	0.00185337	-1543.82	-1526.27	0.33	0.67	-0.379282	0.456407	0.0272702	0.369361	0.710671	-0.0147355	0.900689	0.00110966	-1664.51	-1636.44	0.837393	-0.579101	0.461538	0.855935	0.00160973	-1582.63	-1572.1	-0.250529	1.21319	-0.729113	0.473912	0.85799	0.00158677	-1584.18	-1570.14	-1.96017	3.66981	-1.30364	-0.172456	0.446587	0.86604	0.00149682	-1596.59	-1579.04	-12.4281	29.1101	-23.9205	9.01152	-1.63418	0.493929	0.88663	0.00126675	-1635.81	-1614.75	6.48389	-0.685197	1.07788
RSPH6A	ENST00000221538.7	3	765	889	1653	255	0.493077	0.0789569	0.731639	0.00748992	-1244.02	-1236.94	0.216423	19.1022	0.735757	0.632723	0.962274	0.00105293	-1740.32	-1726.16	0.5	0.060705	0.192301	1.06327	-0.355106	0.924646	0.00210312	-1561.9	-1544.2	0.33	0.67	-0.0168874	0.202714	0.124838	0.174885	1.02545	-0.315525	0.951257	0.00136041	-1666.99	-1638.66	0.94757	-0.454493	0.236263	0.913184	0.00242302	-1529.8	-1519.18	0.0897217	0.812988	-0.400765	0.23183	0.91329	0.00242008	-1528.11	-1513.94	-4.82571	9.74114	-5.38341	0.96992	0.164508	0.932805	0.0018754	-1591.13	-1573.42	-19.2926	43.4057	-33.0895	10.6312	-1.30002	0.238093	0.952644	0.00132169	-1678.35	-1657.11	3.47501	0.761917	1.3216
RTN2	ENST00000245923.8	3	480	80	559	160	0.529394	0.257494	0.819911	0.00519431	-837.631	-831.48	-0.0358088	0.886221	0.227845	0.88962	0.989226	0.000310759	-1284.24	-1271.94	0.5	1.03612	0.142578	0.284314	0.43072	0.939933	0.00173251	-1007.31	-991.933	0.33	0.67	1.47519	0.0833116	0.254331	0.441172	0.164254	0.535432	0.975656	0.000702149	-1145.82	-1121.22	-0.802395	1.33179	0.124602	0.947047	0.00152732	-1031.48	-1022.25	1.60945	-3.21657	2.29443	0.0456418	0.980333	0.00056726	-1187.95	-1175.65	-3.80598	9.22141	-8.09982	3.37171	-0.00670118	0.992293	0.000222301	-1335.84	-1320.46	0.957417	-6.19952	11.3457	-8.89274	3.48358	-0.0102667	0.992341	0.000220906	-1334.84	-1316.39	8.3685	1.20767	-1.35275
RUBCN	ENST00000273582.9	6	534	548	1081	178	0.296087	0.292059	0.915796	0.000679319	-1294.41	-1288.04	0.344467	3.74748	0.681989	0.652278	0.960027	0.00032248	-1423.03	-1410.3	0.5	0.132803	0.328298	0.355525	0.251747	0.957566	0.00034234	-1410.39	-1394.48	0.33	0.67	0.105424	0.332678	0.393724	0.221647	0.267949	0.328164	0.963332	0.000295818	-1430.39	-1404.93	0.208304	0.0877835	0.32658	0.946352	0.000432806	-1372.65	-1363.1	-0.479734	0.927905	-0.199247	0.350161	0.956886	0.000347823	-1409.56	-1396.83	-0.455265	0.430796	0.343656	-0.0702632	0.343876	0.957495	0.000342911	-1410.09	-1394.18	4.85024	-12.5809	11.1941	-3.67576	0.497532	0.325695	0.961903	0.000307344	-1427.58	-1408.49	6.30541	-0.450783	-0.0477751
RUSC2	ENST00000361226.7	2	642	2015	2656	214	0.170384	-0.00986884	0.290079	0.00597623	-1091.67	-1084.94	0.0291085	6.55132	3.31821	890.991	0.77435	0.00189956	-1332.95	-1319.49	0.5	-0.347544	0.116488	0.628167	-0.351226	0.887593	0.000946257	-1480.08	-1463.25	0.33	0.67	-0.541032	0.142161	0.294896	-0.139025	0.839696	-0.536489	0.913769	0.000725905	-1530.81	-1503.88	0.984947	-0.814564	0.153518	0.942346	0.000485339	-1626.96	-1616.86	-0.101566	1.1373	-0.875361	0.158525	0.942796	0.000481551	-1626.64	-1613.17	2.44173	-4.98503	4.27179	-1.56812	0.192433	0.959458	0.000341287	-1698.32	-1681.49	7.01396	-15.0932	10.5835	-1.54612	-0.744718	0.165885	0.968215	0.000267572	-1748.39	-1728.19	-2.72428	-2.01054	1.03515
RUSC2	ENST00000361226.7	2	642	2015	2656	214	0.170384	-0.00986884	0.290079	0.00597623	-1091.67	-1084.94	0.0291085	6.55132	3.31821	890.991	0.77435	0.00189956	-1332.95	-1319.49	0.5	-0.347544	0.116488	0.628167	-0.351226	0.887593	0.000946257	-1480.08	-1463.25	0.33	0.67	-0.541032	0.142161	0.294896	-0.139025	0.839696	-0.536489	0.913769	0.000725905	-1530.81	-1503.88	0.984947	-0.814564	0.153518	0.942346	0.000485339	-1626.96	-1616.86	-0.101566	1.1373	-0.875361	0.158525	0.942796	0.000481551	-1626.64	-1613.17	2.44173	-4.98503	4.27179	-1.56812	0.192433	0.959458	0.000341287	-1698.32	-1681.49	7.01396	-15.0932	10.5835	-1.54612	-0.744718	0.165885	0.968215	0.000267572	-1748.39	-1728.19	-0.669808	-1.86878	0.665218
RUSC2	ENST00000361226.7	9	823	3389	4211	274	0.182177	0.0685041	0.486042	0.00294597	-1592.68	-1585.46	0.117878	8.84128	0.955797	0.575939	0.917079	0.000475301	-2088.53	-2074.08	0.5	-0.0489358	0.132598	0.569388	-0.228786	0.865708	0.00076975	-1954.43	-1936.36	0.33	0.67	-0.167842	0.148411	-0.0563561	0.143133	0.753154	-0.385439	0.933915	0.000378792	-2142.72	-2113.81	0.645478	-0.463301	0.17569	0.895785	0.000597353	-2027.9	-2017.06	0.654187	-0.335802	-0.071506	0.143339	0.923037	0.000441149	-2108.96	-2094.51	1.88979	-3.12539	2.09097	-0.608496	0.169746	0.937578	0.000357797	-2164.34	-2146.27	-5.50064	15.6414	-15.338	6.65823	-1.25622	0.190785	0.945411	0.000312903	-2199.08	-2177.4	-2.72428	-2.01054	1.03515
RUSC2	ENST00000361226.7	9	823	3389	4211	274	0.182177	0.0685041	0.486042	0.00294597	-1592.68	-1585.46	0.117878	8.84128	0.955797	0.575939	0.917079	0.000475301	-2088.53	-2074.08	0.5	-0.0489358	0.132598	0.569388	-0.228786	0.865708	0.00076975	-1954.43	-1936.36	0.33	0.67	-0.167842	0.148411	-0.0563561	0.143133	0.753154	-0.385439	0.933915	0.000378792	-2142.72	-2113.81	0.645478	-0.463301	0.17569	0.895785	0.000597353	-2027.9	-2017.06	0.654187	-0.335802	-0.071506	0.143339	0.923037	0.000441149	-2108.96	-2094.51	1.88979	-3.12539	2.09097	-0.608496	0.169746	0.937578	0.000357797	-2164.34	-2146.27	-5.50064	15.6414	-15.338	6.65823	-1.25622	0.190785	0.945411	0.000312903	-2199.08	-2177.4	-0.669808	-1.86878	0.665218
RWDD3	ENST00000370202.4	2	488	86	573	162	0.251657	0.369816	0.515288	0.00502609	-853.484	-847.309	0.0385127	0.181778	277029270664727	229.315	0.586966	0.00428284	-875.408	-863.058	0.5	0.331987	0.358656	0.381198	0.263661	0.54638	0.00470369	-858.224	-842.786	0.33	0.67	0.476746	0.34088	0.0183252	0.481562	0.664595	0.0216518	0.601545	0.00413167	-873.23	-848.529	0.0747524	0.176904	0.382197	0.518357	0.00499427	-852.513	-843.25	2.16923	-3.1791	1.47442	0.275748	0.686473	0.00325103	-920.063	-907.713	-0.927147	4.02353	-4.3687	1.73688	0.262991	0.688446	0.00323057	-919.086	-903.648	23.9007	-60.679	57.0553	-24.1646	4.5302	0.173911	0.772173	0.00236239	-967.789	-949.264	7.4904	-0.69997	0.127011
RXFP1	ENST00000460056.6	14	411	1103	1513	137	0.204378	0.243711	0.655288	0.00185803	-857.489	-851.649	0.283815	9.55494	0.576417	0.433679	0.759402	0.00129685	-902.751	-891.071	0.5	0.106743	0.261151	0.135385	0.302781	0.692664	0.00165657	-867.212	-852.612	0.33	0.67	0.0523175	0.268165	0.233483	0.213128	-0.308424	0.690447	0.848542	0.000816369	-958.158	-934.798	-0.041178	0.245556	0.236899	0.657087	0.00184833	-856.206	-847.446	-1.47748	2.17504	-0.637686	0.309151	0.808114	0.00103428	-933.744	-922.064	-5.67235	9.86722	-5.10033	0.965329	0.231644	0.951415	0.000261877	-1119.93	-1105.33	-8.11677	14.6196	-8.13761	1.615	0.0198763	0.261546	0.970187	0.000160692	-1184.83	-1167.31	3.87717	-1.40951	-0.944236
RXFP2	ENST00000380314.2	15	411	1304	1714	137	0.278293	0.260043	0.844608	0.00120486	-916.831	-910.991	0.292197	5.56969	0.468402	0.502452	0.940324	0.000462707	-1043.94	-1032.26	0.5	0.225333	0.264688	0.122728	0.38601	0.89045	0.000849414	-958.722	-944.122	0.33	0.67	-0.00987439	0.295819	0.468979	0.174874	-0.0607678	0.544469	0.946662	0.000413563	-1051.33	-1027.97	-0.0983657	0.376658	0.243769	0.851745	0.00114952	-921.272	-912.512	-1.508	2.16363	-0.524829	0.317514	0.961116	0.000301496	-1102.63	-1090.95	-0.995994	0.483992	0.886165	-0.24336	0.303905	0.964187	0.000277682	-1111.9	-1097.3	-0.266728	-0.329174	-0.107672	1.10684	-0.274429	0.304888	0.964201	0.000277573	-1109.95	-1092.43	5.25185	-0.716999	-0.902105
RYR1	ENST00000355481.8	34	613	4935	5547	204	0.167176	0.185716	0.781929	0.000655924	-1491.21	-1484.57	0.150543	0.609772	150726	275.327	0.799107	0.000604257	-1503.95	-1490.68	0.5	0.303262	0.159433	0.211917	0.144535	0.872748	0.000382754	-1595.1	-1578.51	0.33	0.67	0.304449	0.159279	0.00675514	0.278023	0.37625	0.00211319	0.899472	0.000302373	-1637.19	-1610.64	-0.0528867	0.220063	0.176945	0.787197	0.000640079	-1494.2	-1484.25	0.843699	-1.31844	0.725039	0.135382	0.874217	0.000378336	-1599.46	-1586.19	2.37987	-3.91603	1.73641	0.0500605	0.168384	0.918596	0.000244852	-1686.23	-1669.64	-2.22638	7.94582	-8.85755	3.58272	-0.211128	0.176791	0.92107	0.000237409	-1690.53	-1670.62	2.03433	-1.78726	-0.462794
RYR1	ENST00000355481.8	34	613	4935	5547	204	0.167176	0.185716	0.781929	0.000655924	-1491.21	-1484.57	0.150543	0.609772	150726	275.327	0.799107	0.000604257	-1503.95	-1490.68	0.5	0.303262	0.159433	0.211917	0.144535	0.872748	0.000382754	-1595.1	-1578.51	0.33	0.67	0.304449	0.159279	0.00675514	0.278023	0.37625	0.00211319	0.899472	0.000302373	-1637.19	-1610.64	-0.0528867	0.220063	0.176945	0.787197	0.000640079	-1494.2	-1484.25	0.843699	-1.31844	0.725039	0.135382	0.874217	0.000378336	-1599.46	-1586.19	2.37987	-3.91603	1.73641	0.0500605	0.168384	0.918596	0.000244852	-1686.23	-1669.64	-2.22638	7.94582	-8.85755	3.58272	-0.211128	0.176791	0.92107	0.000237409	-1690.53	-1670.62	4.22023	-0.905408	-0.1092
RYR1	ENST00000355481.8	90	813	12610	13422	271	0.262005	0.225461	0.946805	0.000323785	-2173.6	-2166.4	0.252269	1.44017	502.052	1970.33	0.958355	0.000253482	-2235.94	-2221.53	0.5	0.255368	0.231733	0.380727	0.131554	0.974434	0.000155616	-2366.16	-2348.15	0.33	0.67	0.286419	0.227223	0.107007	0.293639	0.475569	0.0507346	0.990032	6.06705e-05	-2615.42	-2586.61	0.131109	0.130896	0.247231	0.962727	0.000226871	-2268	-2257.19	0.598148	-0.766113	0.489122	0.217656	0.984187	9.62511e-05	-2498.36	-2483.95	0.330157	-0.0621655	-0.342146	0.395312	0.222268	0.984605	9.37063e-05	-2503.62	-2485.61	-4.48931	11.5534	-10.0293	3.38524	-0.133259	0.239431	0.98952	6.37909e-05	-2605.83	-2584.22	2.03433	-1.78726	-0.462794
RYR1	ENST00000355481.8	90	813	12610	13422	271	0.262005	0.225461	0.946805	0.000323785	-2173.6	-2166.4	0.252269	1.44017	502.052	1970.33	0.958355	0.000253482	-2235.94	-2221.53	0.5	0.255368	0.231733	0.380727	0.131554	0.974434	0.000155616	-2366.16	-2348.15	0.33	0.67	0.286419	0.227223	0.107007	0.293639	0.475569	0.0507346	0.990032	6.06705e-05	-2615.42	-2586.61	0.131109	0.130896	0.247231	0.962727	0.000226871	-2268	-2257.19	0.598148	-0.766113	0.489122	0.217656	0.984187	9.62511e-05	-2498.36	-2483.95	0.330157	-0.0621655	-0.342146	0.395312	0.222268	0.984605	9.37063e-05	-2503.62	-2485.61	-4.48931	11.5534	-10.0293	3.38524	-0.133259	0.239431	0.98952	6.37909e-05	-2605.83	-2584.22	4.22023	-0.905408	-0.1092
RYR2	ENST00000366574.6	37	805	4911	5715	268	0.345207	-0.00340607	0.928437	0.000771178	-1916.91	-1909.73	0.0490794	1.83509	79.8325	1052.64	0.969586	0.000327748	-2142.24	-2127.87	0.5	0.234215	0.0277825	0.540957	-0.153947	0.978915	0.000227214	-2238.42	-2220.46	0.33	0.67	0.240272	0.0260521	0.189474	0.0481909	0.530313	-0.143609	0.980965	0.000205122	-2259.83	-2231.1	0.283349	0.0618574	0.0436419	0.970449	0.000318451	-2151.95	-2141.17	0.225514	-0.054921	0.196913	0.0324926	0.972172	0.00029988	-2166.05	-2151.69	-1.34277	2.91106	-1.7792	0.57842	0.0137383	0.97608	0.000257771	-2204.6	-2186.65	-7.96819	18.5777	-14.7796	4.83637	-0.35964	0.0441893	0.984829	0.000163489	-2324.63	-2303.08	-0.367112	-0.774004	-0.0388362
RYR2	ENST00000366574.6	37	805	4911	5715	268	0.345207	-0.00340607	0.928437	0.000771178	-1916.91	-1909.73	0.0490794	1.83509	79.8325	1052.64	0.969586	0.000327748	-2142.24	-2127.87	0.5	0.234215	0.0277825	0.540957	-0.153947	0.978915	0.000227214	-2238.42	-2220.46	0.33	0.67	0.240272	0.0260521	0.189474	0.0481909	0.530313	-0.143609	0.980965	0.000205122	-2259.83	-2231.1	0.283349	0.0618574	0.0436419	0.970449	0.000318451	-2151.95	-2141.17	0.225514	-0.054921	0.196913	0.0324926	0.972172	0.00029988	-2166.05	-2151.69	-1.34277	2.91106	-1.7792	0.57842	0.0137383	0.97608	0.000257771	-2204.6	-2186.65	-7.96819	18.5777	-14.7796	4.83637	-0.35964	0.0441893	0.984829	0.000163489	-2324.63	-2303.08	-2.89827	0.0945462	0.426853
RYR2	ENST00000366574.6	90	1298	11963	13260	432	0.49572	-0.186949	0.900716	0.00226773	-2626.44	-2618.3	-0.108184	1.87815	126.59	4319.46	0.930868	0.00157903	-2778.81	-2762.54	0.5	0.455123	-0.166243	0.789652	-0.418149	0.945955	0.00123443	-2883.17	-2862.83	0.33	0.67	0.529322	-0.17667	0.217649	-0.0675951	1.17963	-0.75392	0.983608	0.000374398	-3392.56	-3360.02	0.369381	0.126338	-0.125528	0.934211	0.00150268	-2802.22	-2790.01	1.54601	-1.94964	1.05287	-0.202292	0.972104	0.000637162	-3170.87	-3154.59	1.92132	-2.29663	0.518727	0.505826	-0.175225	0.975837	0.000551902	-3230.92	-3210.58	-9.49333	25.6547	-23.3808	8.41161	-0.616523	-0.13842	0.981616	0.0004199	-3347.01	-3322.6	-0.367112	-0.774004	-0.0388362
RYR2	ENST00000366574.6	90	1298	11963	13260	432	0.49572	-0.186949	0.900716	0.00226773	-2626.44	-2618.3	-0.108184	1.87815	126.59	4319.46	0.930868	0.00157903	-2778.81	-2762.54	0.5	0.455123	-0.166243	0.789652	-0.418149	0.945955	0.00123443	-2883.17	-2862.83	0.33	0.67	0.529322	-0.17667	0.217649	-0.0675951	1.17963	-0.75392	0.983608	0.000374398	-3392.56	-3360.02	0.369381	0.126338	-0.125528	0.934211	0.00150268	-2802.22	-2790.01	1.54601	-1.94964	1.05287	-0.202292	0.972104	0.000637162	-3170.87	-3154.59	1.92132	-2.29663	0.518727	0.505826	-0.175225	0.975837	0.000551902	-3230.92	-3210.58	-9.49333	25.6547	-23.3808	8.41161	-0.616523	-0.13842	0.981616	0.0004199	-3347.01	-3322.6	-2.89827	0.0945462	0.426853
RYR3	ENST00000634891.1	35	796	4623	5418	265	0.323431	0.0143052	0.897242	0.00100592	-1824.99	-1817.83	0.0722224	2.14588	42.6944	1027.26	0.961454	0.000377337	-2080.83	-2066.51	0.5	0.199043	0.0494432	0.548762	-0.159191	0.96952	0.000298375	-2141.05	-2123.15	0.33	0.67	0.194385	0.0494893	0.123747	0.0842979	0.574067	-0.178764	0.981274	0.000183319	-2264.14	-2235.5	0.332202	-0.00877047	0.0694625	0.960822	0.000383527	-2078.52	-2067.78	0.347421	-0.188929	0.199288	0.0522883	0.965325	0.000339439	-2108.88	-2094.56	-1.19927	2.74595	-1.72891	0.540001	0.0355426	0.968758	0.000305838	-2134.5	-2116.6	-7.19761	16.7948	-13.2338	4.24664	-0.307234	0.0630369	0.976619	0.000228879	-2209.31	-2187.84	-0.168485	-0.889527	0.0705118
RYR3	ENST00000634891.1	35	796	4623	5418	265	0.323431	0.0143052	0.897242	0.00100592	-1824.99	-1817.83	0.0722224	2.14588	42.6944	1027.26	0.961454	0.000377337	-2080.83	-2066.51	0.5	0.199043	0.0494432	0.548762	-0.159191	0.96952	0.000298375	-2141.05	-2123.15	0.33	0.67	0.194385	0.0494893	0.123747	0.0842979	0.574067	-0.178764	0.981274	0.000183319	-2264.14	-2235.5	0.332202	-0.00877047	0.0694625	0.960822	0.000383527	-2078.52	-2067.78	0.347421	-0.188929	0.199288	0.0522883	0.965325	0.000339439	-2108.88	-2094.56	-1.19927	2.74595	-1.72891	0.540001	0.0355426	0.968758	0.000305838	-2134.5	-2116.6	-7.19761	16.7948	-13.2338	4.24664	-0.307234	0.0630369	0.976619	0.000228879	-2209.31	-2187.84	0.56499	0.642191	-0.636967
RYR3	ENST00000634891.1	89	1328	11651	12978	442	0.551015	-0.0775548	0.906921	0.00260851	-2625.45	-2617.27	-0.137956	1.2708	0.579511	0.684397	0.935354	0.0018117	-2782.56	-2766.2	0.5	0.840604	-0.143016	0.423586	0.0113176	0.945932	0.00151523	-2859.55	-2839.09	0.33	0.67	0.903004	-0.152511	0.404914	0.0403772	0.795933	-0.31123	0.966971	0.00092564	-3071.38	-3038.65	-0.334134	0.88515	-0.133118	0.929254	0.00198262	-2744.71	-2732.44	1.23075	-2.18026	1.62276	-0.194237	0.948821	0.00143428	-2885.81	-2869.45	5.84862	-10.4665	5.33373	-0.0426077	-0.111817	0.977	0.000644565	-3237.35	-3216.89	-4.70716	17.6165	-20.921	9.24753	-0.599199	-0.0935584	0.978158	0.000612128	-3258.17	-3233.62	-0.168485	-0.889527	0.0705118
RYR3	ENST00000634891.1	89	1328	11651	12978	442	0.551015	-0.0775548	0.906921	0.00260851	-2625.45	-2617.27	-0.137956	1.2708	0.579511	0.684397	0.935354	0.0018117	-2782.56	-2766.2	0.5	0.840604	-0.143016	0.423586	0.0113176	0.945932	0.00151523	-2859.55	-2839.09	0.33	0.67	0.903004	-0.152511	0.404914	0.0403772	0.795933	-0.31123	0.966971	0.00092564	-3071.38	-3038.65	-0.334134	0.88515	-0.133118	0.929254	0.00198262	-2744.71	-2732.44	1.23075	-2.18026	1.62276	-0.194237	0.948821	0.00143428	-2885.81	-2869.45	5.84862	-10.4665	5.33373	-0.0426077	-0.111817	0.977	0.000644565	-3237.35	-3216.89	-4.70716	17.6165	-20.921	9.24753	-0.599199	-0.0935584	0.978158	0.000612128	-3258.17	-3233.62	0.56499	0.642191	-0.636967
SAFB2	ENST00000252542.8	7	511	635	1145	170	0.163961	0.752192	0.661322	0.00116087	-1144.96	-1138.69	0.794053	7.05548	0.848553	1.03065	0.926953	0.00025038	-1401.73	-1389.19	0.5	-0.00185886	0.796707	0.408644	0.565013	0.933129	0.00022921	-1414.75	-1399.07	0.33	0.67	0.0639901	0.788484	0.0759155	0.758879	0.412644	0.56262	0.942735	0.000196284	-1435.11	-1410.02	0.380938	-0.216977	0.815306	0.902098	0.000335575	-1353.94	-1344.54	0.440533	-0.279861	0.046564	0.793669	0.923037	0.000263802	-1392.85	-1380.31	-1.58914	3.61881	-2.31905	0.496614	0.771764	0.940533	0.000203832	-1434.7	-1419.02	1.72978	-5.91358	7.45717	-3.75215	0.698951	0.765298	0.941856	0.000199297	-1436.52	-1417.71	15.8573	-0.456756	0.728939
SALL3	ENST00000616649.4	3	1849	262	2110	617	1.08561	-0.672779	0.96115	0.00398263	-3405.43	-3396.58	-0.636285	2.0712	0.540502	0.573299	0.975167	0.0025457	-3677.56	-3659.86	0.5	1.19568	-0.711501	0.704248	-0.375208	0.978374	0.00221696	-3760.87	-3738.74	0.33	0.67	0.933635	-0.675699	1.50125	-0.820154	1.01092	-0.644363	0.985788	0.00145697	-4013.87	-3978.47	-0.368894	1.4545	-0.734162	0.968573	0.0032217	-3534.25	-3520.98	-0.6563	0.615556	1.06104	-0.701507	0.970088	0.00306637	-3562.74	-3545.04	7.51744	-15.6912	10.2756	-1.08158	-0.595158	0.982751	0.00176829	-3900.39	-3878.26	15.418	-31.0275	18.5572	-2.55194	0.745	-0.655352	0.986124	0.00142247	-4032.66	-4006.11	-7.28173	3.78516	-1.21385
SALL4	ENST00000217086.8	2	2331	131	2461	777	1.11739	-0.761174	0.953386	0.00510023	-4097.37	-4088.06	-0.59315	2.47718	0.925151	1.24411	0.987583	0.00135859	-5121.21	-5102.59	0.5	0.586717	-0.643348	1.29462	-0.879335	0.985374	0.0016003	-4991.99	-4968.71	0.33	0.67	0.313311	-0.604379	1.60232	-1.04713	1.54183	-1.09527	0.992059	0.000868818	-5460.59	-5423.35	0.750989	0.366397	-0.636171	0.98217	0.00195083	-4842.09	-4828.13	-1.28261	2.6749	-0.402674	-0.572288	0.987582	0.00135875	-5121.12	-5102.5	2.25793	-5.79848	5.57672	-1.04655	-0.540281	0.988649	0.00124195	-5188.96	-5165.69	10.3588	-23.639	17.2136	-3.0445	0.181884	-0.58086	0.990071	0.00108636	-5290.96	-5263.03	-9.16822	3.97373	0.545656
SAMD4A	ENST00000554335.5	2	519	197	715	173	0.562922	0.082694	0.896926	0.00306994	-996.995	-990.688	0.043826	2.35489	0.34085	0.588218	0.990498	0.000283008	-1405.42	-1392.8	0.5	0.881093	-6.64898e-05	0.15493	0.39313	0.991589	0.000250522	-1424.51	-1408.74	0.33	0.67	0.865271	0.0012498	0.615169	0.11349	-0.00128874	0.528365	0.99517	0.000143866	-1514.47	-1489.24	-0.69883	1.26175	-0.0331006	0.990141	0.000293625	-1401.04	-1391.58	-0.527016	0.0916943	0.946458	-0.00720757	0.993588	0.000190967	-1473.47	-1460.86	1.57186	-3.67075	2.10878	0.501233	0.0144726	0.995557	0.00013234	-1534.91	-1519.15	3.71858	-7.72458	4.58096	-0.972329	0.936339	0.000556988	0.99626	0.000111402	-1562.71	-1543.79	4.59782	1.14762	-1.59935
SAMD7	ENST00000428432.6	4	629	291	919	210	0.194772	0.244968	0.625178	0.0019135	-1310.35	-1303.66	0.296528	4.47302	6.44885	1039.32	0.83032	0.000866232	-1472.79	-1459.4	0.5	0.0105535	0.292455	0.418471	0.0752729	0.798694	0.00102769	-1434.89	-1418.16	0.33	0.67	0.0792163	0.281559	0.198776	0.215969	0.581197	-0.0682161	0.796522	0.00103877	-1426.64	-1399.86	0.39475	-0.199979	0.310445	0.798006	0.0010312	-1438.18	-1428.14	0.653129	-0.584942	0.190964	0.278255	0.828705	0.000874474	-1470.8	-1457.41	1.28979	-1.92645	1.07073	-0.174923	0.296157	0.836377	0.00083531	-1478.42	-1461.68	7.30054	-16.9616	14.2778	-4.98436	0.681899	0.268549	0.852034	0.000755381	-1497.54	-1477.46	3.81814	-1.38106	0.383074
SARAF	ENST00000256255.10	3	418	283	700	140	0.416929	0.582014	0.917822	0.00131566	-924.679	-918.795	0.639406	4.67143	0.520031	0.974104	0.982439	0.000281142	-1136.73	-1124.96	0.5	0.275927	0.607537	0.332146	0.655227	0.941291	0.000939923	-965.76	-951.052	0.33	0.67	-0.0544295	0.652126	0.607945	0.48394	0.113399	0.845274	0.986966	0.000208678	-1170.46	-1146.93	0.0694028	0.347526	0.593498	0.919542	0.00128813	-925.639	-916.814	-1.6785	2.58715	-0.65597	0.67562	0.985106	0.000238454	-1159.79	-1148.02	0.11747	-1.91344	2.73783	-0.689175	0.677227	0.985126	0.000238123	-1157.98	-1143.27	3.13616	-7.72293	5.04354	0.14276	-0.323701	0.665655	0.986069	0.000223039	-1165.14	-1147.49	14.8774	1.20516	-0.210083
SARM1	ENST00000585482.5	2	619	471	1089	206	0.361727	0.125434	0.981242	0.000210474	-1740.03	-1733.37	0.122562	0.976655	6119.88	1813.75	0.981298	0.000209853	-1736.64	-1723.32	0.5	0.391236	0.121742	0.419379	0.0784752	0.986361	0.000153041	-1799.67	-1783.03	0.33	0.67	0.467184	0.111048	0.223926	0.188564	0.397576	0.098536	0.991703	9.31011e-05	-1896.06	-1869.43	0.0117031	0.350024	0.127375	0.981311	0.000209698	-1738.79	-1728.8	0.350663	-0.514291	0.55991	0.110098	0.98534	0.000164496	-1786.8	-1773.49	-1.05199	2.45465	-1.86467	0.858298	0.095505	0.987664	0.000138424	-1820.35	-1803.71	-6.64368	15.5572	-12.2913	3.64511	0.078783	0.120605	0.993568	7.21724e-05	-1952.51	-1932.54	3.01837	-0.367529	-0.354405
SART3	ENST00000228284.7	16	455	1916	2370	151	0.057467	0.620403	0.209831	0.00105017	-1031.68	-1025.64	0.637973	28.0707	0.926606	0.781024	0.656852	0.000456058	-1153.63	-1141.56	0.5	-0.0424622	0.647735	0.218982	0.496347	0.497999	0.000667181	-1094.18	-1079.09	0.33	0.67	-0.0653539	0.650911	0.0729358	0.597069	0.345103	0.385212	0.532463	0.000621377	-1098.92	-1074.78	0.273485	-0.216018	0.66568	0.530829	0.000623549	-1108.39	-1099.34	0.449132	-0.400213	0.0525671	0.643671	0.587206	0.000548622	-1125.72	-1113.65	1.75098	-3.05282	1.8461	-0.442765	0.667696	0.642299	0.000475401	-1145.35	-1130.27	3.52833	-7.06983	4.77509	-1.07496	-0.0309535	0.654607	0.656595	0.000456401	-1149.51	-1131.41	11.2657	-1.65833	0.305032
SASH1	ENST00000367467.7	18	1139	2210	3348	379	0.0481954	-0.116382	0.0379187	0.00493718	-2008.85	-2000.98	-0.227248	0.087269	8.87951e+18	6.53119	0.0307489	0.00497397	-2002.04	-1986.29	0.5	0.0440218	-0.10277	0.356511	-0.360663	0.261344	0.00379061	-2103.01	-2083.32	0.33	0.67	0.187265	-0.122514	-0.182898	-0.016757	0.787226	-0.734445	0.438173	0.00288317	-2200.72	-2169.22	0.350537	-0.302342	-0.0581142	0.172351	0.0042473	-2063.9	-2052.08	2.44848	-3.32218	1.16481	-0.179568	0.596198	0.00207222	-2333.89	-2318.14	4.25626	-6.06405	2.14535	-0.0464655	-0.119725	0.677939	0.00165274	-2417.62	-2397.93	20.3113	-46.5219	39.0425	-14.7363	2.35251	-0.198213	0.796058	0.00104658	-2588.78	-2565.16	-6.8505	-3.3267	0.267975
SATB1	ENST00000338745.10	6	455	752	1206	151	0.180415	0.0944149	0.872848	0.000400408	-1177.28	-1171.24	0.104139	1.19324	1887.77	1430.73	0.874479	0.000395271	-1175.23	-1163.16	0.5	0.212051	0.0914347	0.268186	0.0232998	0.909396	0.000285316	-1222.45	-1207.36	0.33	0.67	0.26588	0.0840119	0.0841954	0.141814	0.429408	-0.11674	0.952084	0.000150891	-1312.64	-1288.5	0.0687287	0.111686	0.105793	0.881404	0.000373465	-1185.8	-1176.74	0.826088	-1.1704	0.605694	0.0653113	0.961898	0.000119986	-1355.25	-1343.18	0.989612	-1.15314	0.0991584	0.325744	0.07889	0.969325	9.65969e-05	-1385.99	-1370.9	0.709118	-0.783184	0.420109	-0.487913	0.40851	0.0762593	0.969569	9.58294e-05	-1385.19	-1367.09	-0.0291178	-1.85566	-0.33876
SATB2	ENST00000417098.5	6	473	701	1173	157	0.0214515	0.321314	0.0180931	0.00210778	-963.453	-957.341	0.320205	75.8826	0.93276	0.489793	0.706716	0.000629569	-1149.16	-1136.94	0.5	0.0529722	0.326498	0.308345	0.0919932	0.500391	0.00107247	-1063.53	-1048.25	0.33	0.67	0.0508467	0.325859	-0.295224	0.468883	0.60823	-0.167923	0.694814	0.000655116	-1134.92	-1110.47	0.291473	-0.270022	0.369582	0.243612	0.00162367	-1002.42	-993.252	1.70149	-2.26076	0.747613	0.286136	0.743818	0.000549924	-1170.4	-1158.17	3.42001	-5.13853	2.1271	-0.220238	0.333136	0.873695	0.000271127	-1279.43	-1264.15	0.29478	2.68306	-4.4845	1.883	-0.185806	0.33204	0.873757	0.000270995	-1277.51	-1259.17	3.47449	-2.68438	0.26978
SCAF1	ENST00000360565.7	6	2838	479	3316	946	0.778233	-0.431948	0.873687	0.00731219	-4648.63	-4638.92	-0.286334	6.8754	0.568834	0.301206	0.957229	0.00247598	-5669.06	-5649.65	0.5	0.177707	-0.307222	0.773476	-0.403132	0.949731	0.00291005	-5514.25	-5489.99	0.33	0.67	0.024253	-0.283175	1.50677	-0.849001	0.544332	-0.206766	0.961041	0.00225529	-5749.37	-5710.56	0.558997	0.219236	-0.33888	0.903802	0.00556885	-4904.28	-4889.72	-2.2507	3.93505	-1.13047	-0.226702	0.935253	0.0037482	-5276.81	-5257.4	-1.25987	0.269034	2.31579	-0.77108	-0.244586	0.93588	0.0037119	-5284.02	-5259.75	39.9002	-101.01	88.9127	-30.8993	3.96391	-0.401251	0.975665	0.00140875	-6198.54	-6169.43	-5.31886	2.0429	0.146817
SCAF11	ENST00000369367.7	10	2718	842	3559	906	0.8573	-0.495717	0.832556	0.0123453	-3977.4	-3967.78	-0.297701	17.8624	0.58395	0.260561	0.886146	0.00839415	-4322.88	-4303.64	0.5	0.238586	-0.353661	1.1775	-0.723504	0.903381	0.0071235	-4469.59	-4445.54	0.33	0.67	0.66075	-0.411936	1.51928	-0.906557	1.0894	-0.658773	0.901314	0.00727588	-4444.41	-4405.94	0.78233	0.0749705	-0.365473	0.878878	0.00893003	-4268.81	-4254.39	-0.264605	1.17924	-0.0837049	-0.352287	0.87922	0.00890486	-4269.37	-4250.13	-3.19841	6.13221	-2.93149	0.828614	-0.397676	0.882394	0.00867084	-4291.5	-4267.45	29.1831	-76.1562	70.9657	-27.224	4.29132	-0.512207	0.899112	0.0074382	-4428.42	-4399.57	-6.00448	2.55889	0.953702
SCARA5	ENST00000354914.7	3	675	242	916	225	0.594416	0.0846902	0.990376	0.000288687	-1829.79	-1822.96	0.108617	1.28955	2.4992	2.53689	0.99132	0.000260376	-1849.01	-1835.35	0.5	0.576269	0.0897589	0.625989	0.0604035	0.990847	0.000274557	-1835.08	-1818	0.33	0.67	0.531039	0.0955545	0.532761	0.109672	0.541578	0.134465	0.992212	0.000233607	-1865.42	-1838.09	0.0422263	0.55219	0.0916965	0.990712	0.000278604	-1835.79	-1825.54	-0.238101	0.399377	0.409648	0.103443	0.991405	0.000257814	-1851.24	-1837.57	-0.499506	0.760912	-0.241896	0.551415	0.0964964	0.9916	0.000251955	-1854.41	-1837.33	-4.74272	11.3573	-9.76687	3.69296	-0.00573773	0.11449	0.992722	0.000218324	-1884.64	-1864.15	4.98288	1.48088	-0.191672
SCARF1	ENST00000263071.8	4	526	266	791	175	0.499004	-0.273689	0.984368	0.000333303	-1397.13	-1390.8	-0.22863	2.21652	0.686171	0.392857	0.993196	0.000145071	-1538.7	-1526.04	0.5	0.425629	-0.260586	0.446978	-0.22922	0.989692	0.000219799	-1463.99	-1448.17	0.33	0.67	0.362409	-0.252094	0.571037	-0.315171	0.301358	-0.10208	0.994565	0.000115886	-1570.01	-1544.69	0.0116592	0.487344	-0.271757	0.984405	0.00033253	-1395.54	-1386.04	-0.796251	1.20604	0.0109612	-0.232628	0.995391	9.82818e-05	-1606.84	-1594.18	-0.923237	1.05022	0.021269	0.272491	-0.245367	0.996339	7.80668e-05	-1645.14	-1629.32	-2.12335	4.38514	-3.66167	1.78074	0.0239915	-0.237416	0.996659	7.12441e-05	-1659.14	-1640.16	-4.98438	-0.104647	-0.805445
SCARF2	ENST00000622235.4	4	520	335	854	173	0.298552	-0.329833	0.885194	0.000974554	-1195.5	-1189.19	-0.354412	2.13769	0.346709	-0.0522426	0.975382	0.000208976	-1457.88	-1445.27	0.5	0.454128	-0.371225	0.0764747	-0.160102	0.976667	0.000198068	-1465.15	-1449.39	0.33	0.67	0.480219	-0.374651	0.36386	-0.334933	-0.0280845	-0.0696462	0.982844	0.00014563	-1512.36	-1487.13	-0.371866	0.670418	-0.39145	0.977804	0.000188416	-1477.8	-1468.34	-0.355351	0.16116	0.457825	-0.373991	0.983302	0.000141744	-1525.04	-1512.42	0.275098	-0.905546	0.514179	0.379904	-0.370197	0.983514	0.000139948	-1525.24	-1509.48	1.2515	-2.85364	1.87159	-0.522778	0.52634	-0.37488	0.983793	0.000137577	-1526.2	-1507.28	-8.86802	-1.95201	-1.64526
SCART1	ENST00000640237.1	6	684	1286	1969	228	0.35547	0.0778536	0.846734	0.0019228	-1421.91	-1415.05	0.142607	2.18551	52.9429	2101.51	0.908983	0.00114186	-1536.72	-1523.01	0.5	0.228226	0.111157	0.521727	-0.0486549	0.883659	0.00145955	-1478.75	-1461.61	0.33	0.67	0.0859688	0.130616	0.329626	0.0788027	0.847348	-0.330233	0.928231	0.000900372	-1582.9	-1555.46	0.369325	-0.0138544	0.139136	0.908202	0.00115165	-1536.78	-1526.49	0.591436	-0.51783	0.340228	0.109954	0.918423	0.00102342	-1561.69	-1547.97	5.03189	-9.47233	5.94231	-1.08802	0.179954	0.965799	0.000429068	-1757.89	-1740.74	5.51422	-8.75367	2.76818	1.3671	-0.440125	0.159021	0.969421	0.000383632	-1781.41	-1760.83	1.71236	-0.529437	0.262611
SCN10A	ENST00000449082.2	16	447	2641	3087	149	0.168666	0.403036	0.905342	0.000251214	-1231.09	-1225.08	0.42212	2.07012	0.947352	0.710349	0.922383	0.000205989	-1256.67	-1244.65	0.5	0.144036	0.409704	0.206808	0.373783	0.913575	0.000229366	-1238.65	-1223.63	0.33	0.67	0.076366	0.418189	0.0840631	0.439762	0.155433	0.419739	0.932232	0.000179852	-1268.88	-1244.85	0.0645408	0.104125	0.41372	0.914298	0.000227446	-1243.9	-1234.89	-0.271452	0.471719	-0.0581989	0.427019	0.924617	0.000200061	-1261.02	-1249	-0.05393	-0.163592	0.402535	-0.0429447	0.426279	0.924643	0.000199992	-1259.07	-1244.05	-7.57597	18.886	-16.9712	6.67405	-0.926948	0.454359	0.957677	0.000112322	-1343.03	-1325	7.34873	-1.25031	-0.305752
SCN11A	ENST00000302328.7	15	432	2404	2835	144	0.175088	0.340912	0.774263	0.000755224	-1031.14	-1025.2	0.372855	2.1339	57.5434	989.282	0.80466	0.000653528	-1047.97	-1036.09	0.5	0.197769	0.341984	0.312184	0.231148	0.848645	0.000506372	-1082.71	-1067.86	0.33	0.67	0.194961	0.341875	-0.05134	0.447675	0.453409	0.110551	0.901426	0.00032979	-1138.46	-1114.7	0.137791	0.0372969	0.363717	0.806675	0.000646789	-1051.46	-1042.55	0.73583	-0.965954	0.477258	0.327693	0.866901	0.000445295	-1103.22	-1091.34	1.41452	-2.09321	0.848528	0.0772989	0.347064	0.88122	0.000397392	-1117.6	-1102.76	-6.91094	18.6919	-17.4246	6.56822	-0.728547	0.372617	0.903073	0.000324279	-1144.88	-1127.06	5.9474	-1.38109	-0.0203183
SCN1A	ENST00000640036.1	16	483	2914	3396	161	0.226437	0.289415	0.916756	0.000392835	-1258.58	-1252.42	0.323627	2.18235	1.33671	0.937679	0.956111	0.000207115	-1357.64	-1345.31	0.5	0.161583	0.307268	0.333842	0.206867	0.952209	0.000225529	-1341.93	-1326.52	0.33	0.67	0.0561134	0.321078	0.117264	0.330676	0.302407	0.235636	0.968149	0.000150306	-1401.26	-1376.61	0.173904	0.0525333	0.318218	0.953251	0.000220614	-1349.47	-1340.23	-0.219342	0.502917	-0.0786624	0.328981	0.957028	0.000202787	-1361.04	-1348.71	-0.255797	0.292253	0.174713	-0.00625546	0.325462	0.957358	0.000201229	-1360.28	-1344.87	-8.80655	21.7606	-19.2479	7.4685	-1.03538	0.358272	0.982344	8.33176e-05	-1500.25	-1481.76	5.33546	-1.04644	-0.170992
SCN3A	ENST00000360093.7	16	471	2923	3393	157	0.245256	0.232561	0.922966	0.000423731	-1215.33	-1209.21	0.265789	1.82881	2.40491	1.67204	0.954158	0.000252155	-1292.82	-1280.59	0.5	0.189835	0.248923	0.364171	0.140455	0.956731	0.000238005	-1299.89	-1284.6	0.33	0.67	0.107567	0.259246	0.100112	0.290835	0.310546	0.18834	0.968446	0.000173563	-1343.46	-1319.01	0.170279	0.0749779	0.260759	0.953003	0.000258512	-1290.91	-1281.74	-0.134792	0.372467	-0.00563937	0.26737	0.954228	0.000251773	-1293.06	-1280.83	-0.279047	0.423302	0.0144505	0.07333	0.263535	0.954565	0.000249917	-1292.22	-1276.94	-9.18103	22.6735	-19.9469	7.61721	-0.999049	0.297684	0.977898	0.000121575	-1403.35	-1385.01	4.15136	-1.06778	-0.171796
SCN4A	ENST00000435607.3	14	477	2377	2853	159	0.219429	0.337579	0.950538	0.000211431	-1341.4	-1335.26	0.355851	2.40092	0.597078	0.596991	0.964792	0.000150501	-1391.45	-1379.17	0.5	0.198781	0.340256	0.180097	0.369718	0.956818	0.000184588	-1356.98	-1341.64	0.33	0.67	0.17166	0.344325	0.291186	0.302483	0.143659	0.401212	0.960319	0.00016962	-1364.43	-1339.88	-0.0142119	0.23364	0.335225	0.950807	0.00021028	-1340.26	-1331.06	-0.405782	0.594461	-0.00906136	0.355131	0.965087	0.000149239	-1392.78	-1380.51	0.271904	-0.949589	0.943321	-0.0860184	0.358869	0.965499	0.000147477	-1392.67	-1377.33	-1.65853	4.41823	-4.62949	2.31685	-0.279787	0.365043	0.966478	0.000143292	-1395.25	-1376.84	6.43278	-1.05544	-0.486034
SCN5A	ENST00000414099.6	16	441	2788	3228	147	0.17443	0.378153	0.841388	0.000484517	-1117.96	-1111.98	0.374893	3.09265	0.355861	0.527426	0.940019	0.000183226	-1256.9	-1244.94	0.5	0.250007	0.357002	0.0404023	0.481421	0.924053	0.000231997	-1220.21	-1205.26	0.33	0.67	0.21798	0.360552	0.190074	0.386443	-0.0555142	0.564629	0.941448	0.000178861	-1252.45	-1228.53	-0.204985	0.379415	0.344223	0.919904	0.000244673	-1216.39	-1207.42	-0.488797	0.52821	0.0871367	0.368163	0.948986	0.000155834	-1280.71	-1268.75	0.314697	-1.11819	0.931908	-0.0018636	0.372476	0.949761	0.000153465	-1280.96	-1266.01	-3.13734	8.15804	-8.07836	3.52882	-0.367845	0.384094	0.954687	0.000138418	-1294.13	-1276.19	6.85362	-1.33704	-0.8638
SCN7A	ENST00000409855.5	14	435	2158	2592	145	0.213978	0.237581	0.896439	0.000446913	-1114.41	-1108.45	0.264506	1.99286	1.24011	0.767299	0.921982	0.000336681	-1151.47	-1139.57	0.5	0.153345	0.251898	0.256546	0.206361	0.910131	0.000387823	-1128.97	-1114.09	0.33	0.67	0.0556736	0.26461	0.211742	0.235829	0.35498	0.121325	0.929335	0.000304949	-1157.83	-1134.01	0.124816	0.0891617	0.258239	0.917053	0.000357955	-1144.59	-1135.66	-0.259102	0.513469	-0.0657621	0.270926	0.92284	0.000332978	-1153.08	-1141.17	0.966157	-2.19142	1.75283	-0.338965	0.28416	0.928017	0.000310638	-1161.15	-1146.26	-7.25437	19.1021	-18.2848	7.75703	-1.18498	0.310996	0.946677	0.000230115	-1202.66	-1184.79	3.90339	-1.3086	-0.329164
SCN9A	ENST00000409672.5	16	477	2842	3318	159	0.228436	0.21994	0.890309	0.000542555	-1191.56	-1185.42	0.25227	1.74257	89.8307	568.385	0.924803	0.000371938	-1247.59	-1235.31	0.5	0.200567	0.230983	0.357089	0.118915	0.930031	0.000346081	-1257.05	-1241.7	0.33	0.67	0.111716	0.242181	0.054988	0.298513	0.444085	0.0448939	0.954157	0.000226749	-1318.27	-1293.72	0.174814	0.053622	0.248891	0.925504	0.000368472	-1251.08	-1241.87	0.183345	-0.100203	0.163282	0.239897	0.928023	0.00035601	-1254.55	-1242.27	0.858865	-1.53439	1.00175	-0.0798028	0.251706	0.931576	0.000338439	-1260.6	-1245.25	-10.4785	27.055	-24.7837	9.67959	-1.30402	0.290713	0.96535	0.000171384	-1366.78	-1348.37	3.65423	-1.24008	-0.135416
SCRIB	ENST00000356994.6	15	417	1699	2115	139	0.250419	0.60849	0.961626	0.000211562	-1172.08	-1166.21	0.604729	1.00017	10.7694	3.55525	0.962124	0.000208815	-1169.89	-1158.16	0.5	0.281709	0.602446	0.261375	0.59843	0.96435	0.000196542	-1176.31	-1161.64	0.33	0.67	0.266594	0.603871	0.1793	0.646464	0.255572	0.603693	0.96539	0.000190807	-1174.43	-1150.95	-0.0216581	0.272077	0.604907	0.962112	0.00020888	-1171.85	-1163.05	0.0464168	-0.0912834	0.299827	0.602636	0.962258	0.000208077	-1170.39	-1158.65	-0.0212254	0.0888677	-0.118508	0.305826	0.602346	0.96226	0.000208066	-1168.39	-1153.72	-4.36652	10.8951	-9.59731	3.49446	-0.202951	0.618449	0.967566	0.000178812	-1187.46	-1169.85	13.4423	-0.158074	-0.110938
SDC1	ENST00000254351.8	3	479	149	627	159	0.0510719	0.457034	0.0404031	0.00522782	-831.348	-825.21	0.343682	4.47233	0.0566677	0.492125	0.188222	0.00442251	-853.946	-841.671	0.5	0.250155	0.43311	0.476577	0.110385	0.586719	0.00225153	-959.287	-943.943	0.33	0.67	0.561909	0.39141	-0.579225	0.755726	0.901224	-0.2552	0.870035	0.00070804	-1137.23	-1112.68	0.206906	-0.155834	0.4913	0.0851658	0.00498396	-836.943	-827.737	3.30232	-4.74657	1.81931	0.329306	0.827241	0.000941179	-1099.97	-1087.7	-2.26267	7.82766	-7.64965	2.45972	0.298195	0.849627	0.000819221	-1120.04	-1104.69	-13.0664	30.4033	-21.1637	3.17142	0.933149	0.346837	0.897308	0.00055946	-1178.68	-1160.26	7.18674	-2.18244	0.513928
SDCCAG3	ENST00000357365.7	5	417	403	819	139	0.113431	0.697111	0.715471	0.000432584	-1072.66	-1066.79	0.720524	5.96809	0.691641	0.832385	0.891607	0.000164795	-1202.8	-1191.06	0.5	-0.0229272	0.728029	0.178012	0.651658	0.882576	0.000178525	-1189.68	-1175.01	0.33	0.67	-0.13685	0.743398	0.162477	0.657755	0.15874	0.668863	0.926805	0.000111281	-1249.38	-1225.9	0.206058	-0.092627	0.731205	0.87513	0.000189845	-1185.13	-1176.33	-0.555321	1.03904	-0.424618	0.75837	0.950724	7.4916e-05	-1312.38	-1300.64	0.058928	-0.673177	1.11462	-0.441274	0.759176	0.950779	7.48327e-05	-1310.54	-1295.86	-2.31735	5.85231	-5.81372	3.03206	-0.711287	0.767722	0.956199	6.6593e-05	-1324.75	-1307.14	13.8416	-1.01766	0.150791
SEC23IP	ENST00000369075.7	2	533	164	696	177	0.614533	-0.063358	0.988838	0.000359287	-1399.86	-1393.5	-0.0629937	1.00186	7058.06	4408.7	0.988838	0.000359287	-1395.86	-1383.15	0.5	0.609966	-0.061269	0.642385	-0.0852844	0.989123	0.000350122	-1398.43	-1382.55	0.33	0.67	0.670907	-0.0700062	0.51298	-0.0193273	0.607282	-0.0531971	0.990869	0.000293913	-1423.4	-1397.99	0.011956	0.602577	-0.0613766	0.988863	0.000358475	-1398.26	-1388.73	0.0493404	-0.0620546	0.632097	-0.0638018	0.988891	0.000357576	-1396.7	-1384	-1.88193	3.81319	-2.47713	1.16525	-0.0897794	0.991499	0.000273623	-1442.07	-1426.18	-7.33916	16.466	-12.4733	3.60468	0.306172	-0.0622779	0.99403	0.000192163	-1502.62	-1483.56	1.62501	1.32265	-0.359969
SEC24A	ENST00000398844.6	2	468	98	565	156	0.754472	-0.242089	0.980679	0.000946609	-1082.17	-1076.07	-0.277443	1.33916	0.752193	0.944489	0.997245	0.000134965	-1382.04	-1369.84	0.5	0.981025	-0.295761	0.589936	-0.121022	0.997698	0.000112764	-1408.07	-1392.82	0.33	0.67	0.957548	-0.293469	0.667833	-0.164864	0.56516	-0.0998566	0.997821	0.000106773	-1410.59	-1386.19	-0.367173	1.12164	-0.302889	0.996361	0.000178274	-1340.62	-1331.47	0.0022957	-0.370616	1.12302	-0.303002	0.996361	0.000178272	-1338.62	-1326.42	1.37592	-2.74955	1.39466	0.73366	-0.284098	0.997283	0.000133133	-1382.17	-1366.92	-6.25556	17.0148	-16.6288	6.57465	0.00307578	-0.26084	0.998499	7.35275e-05	-1472.78	-1454.49	-0.96998	1.98155	-1.06622
SEC24B	ENST00000504968.6	3	744	227	970	248	0.986069	-0.259373	0.976478	0.00196766	-1541.27	-1534.24	-0.170183	2.80418	0.53509	0.781829	0.995862	0.000346126	-1968.24	-1954.19	0.5	0.875248	-0.248186	0.704708	-0.0316616	0.991174	0.000738286	-1778.37	-1760.81	0.33	0.67	0.677357	-0.22186	1.36584	-0.434379	0.48512	0.1573	0.996267	0.000312284	-1985.76	-1957.65	-0.162706	1.14877	-0.286381	0.978264	0.00181821	-1558.86	-1548.32	-1.99742	2.83343	-0.0472586	-0.18772	0.995712	0.000358685	-1959.4	-1945.35	1.07581	-4.14905	4.21476	-0.35278	-0.172721	0.996036	0.000331591	-1976.88	-1959.31	8.1586	-19.3207	13.963	-2.55688	0.606834	-0.203805	0.997221	0.000232463	-2062.96	-2041.88	1.52347	3.94583	-0.846627
SEL1L3	ENST00000399878.7	2	571	163	733	191	0.780095	-0.0301209	0.992529	0.000385752	-1497.32	-1490.82	-0.00645488	1.19612	4.00446	4.73496	0.993021	0.000360333	-1506.34	-1493.33	0.5	0.735808	-0.019581	0.812831	-0.0542214	0.993156	0.000353394	-1508.05	-1491.79	0.33	0.67	0.742058	-0.0220871	0.761994	-0.0279779	0.710354	0.0335409	0.993434	0.000338996	-1510	-1483.98	0.0461314	0.733964	-0.0224728	0.992763	0.00037368	-1501.39	-1491.64	-0.257576	0.432495	0.579824	-0.00979669	0.993236	0.000349236	-1512.31	-1499.31	-1.09952	1.94146	-0.97871	0.891513	-0.0250128	0.993789	0.000320671	-1526.61	-1510.35	-4.26121	9.55352	-7.51565	2.55391	0.392104	-0.00897693	0.994319	0.000293317	-1541.64	-1522.13	4.51302	2.75495	-0.134007
SENP6	ENST00000370010.6	18	428	2268	2695	143	0.00951537	0.306804	0.00508358	0.00149748	-926.068	-920.142	0.323415	330.622	0.106908	0.310071	0.0117308	0.00148748	-923.026	-911.175	0.5	-0.0116528	0.316101	0.129764	0.212133	0.118453	0.00132685	-937.368	-922.554	0.33	0.67	-0.0686645	0.323037	-0.00633124	0.319488	0.553961	-0.157989	0.63233	0.000553392	-1056.42	-1032.72	0.195083	-0.185568	0.339089	0.14952	0.00128009	-946.498	-937.61	0.873381	-1.11499	0.336625	0.296339	0.338173	0.000996138	-980.362	-968.511	3.25352	-5.63365	3.0584	-0.583248	0.340879	0.50661	0.000742618	-1020.36	-1005.55	-1.88061	7.95505	-9.8056	4.61478	-0.802504	0.347829	0.510208	0.000737202	-1019.41	-1001.63	3.02332	-2.79123	-0.129609
SETD1A	ENST00000262519.13	6	850	870	1719	283	0.520385	-0.23454	0.887797	0.0028723	-1652.3	-1645.01	-0.27837	1.47357	0.502659	0.406601	0.928612	0.00182748	-1776.26	-1761.68	0.5	0.703548	-0.281431	0.306609	-0.0727209	0.920268	0.00204106	-1742.98	-1724.76	0.33	0.67	0.83366	-0.298406	0.529426	-0.218859	0.0529381	0.14762	0.934005	0.00168941	-1790.49	-1761.33	-0.446859	0.967244	-0.308753	0.931748	0.0017472	-1790.98	-1780.04	-0.660155	0.543373	0.571852	-0.276095	0.937957	0.00158824	-1815.97	-1801.39	-4.04448	7.42881	-4.65057	1.72131	-0.332652	0.952858	0.0012068	-1891.7	-1873.47	-15.9374	35.799	-27.9566	8.584	-0.156039	-0.271624	0.967563	0.000830344	-1995.51	-1973.64	-3.75372	0.0631227	-1.70266
SETD1A	ENST00000262519.13	6	850	870	1719	283	0.520385	-0.23454	0.887797	0.0028723	-1652.3	-1645.01	-0.27837	1.47357	0.502659	0.406601	0.928612	0.00182748	-1776.26	-1761.68	0.5	0.703548	-0.281431	0.306609	-0.0727209	0.920268	0.00204106	-1742.98	-1724.76	0.33	0.67	0.83366	-0.298406	0.529426	-0.218859	0.0529381	0.14762	0.934005	0.00168941	-1790.49	-1761.33	-0.446859	0.967244	-0.308753	0.931748	0.0017472	-1790.98	-1780.04	-0.660155	0.543373	0.571852	-0.276095	0.937957	0.00158824	-1815.97	-1801.39	-4.04448	7.42881	-4.65057	1.72131	-0.332652	0.952858	0.0012068	-1891.7	-1873.47	-15.9374	35.799	-27.9566	8.584	-0.156039	-0.271624	0.967563	0.000830344	-1995.51	-1973.64	-1.72132	-1.58278	-0.519071
SETD1A	ENST00000262519.13	6	850	870	1719	283	0.520385	-0.23454	0.887797	0.0028723	-1652.3	-1645.01	-0.27837	1.47357	0.502659	0.406601	0.928612	0.00182748	-1776.26	-1761.68	0.5	0.703548	-0.281431	0.306609	-0.0727209	0.920268	0.00204106	-1742.98	-1724.76	0.33	0.67	0.83366	-0.298406	0.529426	-0.218859	0.0529381	0.14762	0.934005	0.00168941	-1790.49	-1761.33	-0.446859	0.967244	-0.308753	0.931748	0.0017472	-1790.98	-1780.04	-0.660155	0.543373	0.571852	-0.276095	0.937957	0.00158824	-1815.97	-1801.39	-4.04448	7.42881	-4.65057	1.72131	-0.332652	0.952858	0.0012068	-1891.7	-1873.47	-15.9374	35.799	-27.9566	8.584	-0.156039	-0.271624	0.967563	0.000830344	-1995.51	-1973.64	-3.58406	0.848188	-0.0502265
SETD1A	ENST00000262519.13	7	786	1720	2505	262	0.23583	-0.00401563	0.760708	0.00146907	-1705.06	-1697.92	0.0347903	6.57722	0.557595	0.221069	0.906	0.000577091	-1945.87	-1931.59	0.5	-0.000583593	0.0447295	0.229991	0.0105011	0.873044	0.000779417	-1865.12	-1847.28	0.33	0.67	-0.301275	0.0856404	0.450561	-0.12554	0.116638	0.108695	0.956577	0.000266587	-2140.21	-2111.66	0.254348	-0.0185176	0.0382133	0.820149	0.00110415	-1777.87	-1767.17	-1.53967	2.56386	-0.940557	0.114314	0.961227	0.000238038	-2177.89	-2163.61	1.8085	-5.15668	4.88612	-1.45432	0.13956	0.973677	0.000161602	-2277.36	-2259.52	3.62942	-7.26505	2.90107	1.87306	-1.02715	0.125702	0.976866	0.000142025	-2309.19	-2287.78	-3.75372	0.0631227	-1.70266
SETD1A	ENST00000262519.13	7	786	1720	2505	262	0.23583	-0.00401563	0.760708	0.00146907	-1705.06	-1697.92	0.0347903	6.57722	0.557595	0.221069	0.906	0.000577091	-1945.87	-1931.59	0.5	-0.000583593	0.0447295	0.229991	0.0105011	0.873044	0.000779417	-1865.12	-1847.28	0.33	0.67	-0.301275	0.0856404	0.450561	-0.12554	0.116638	0.108695	0.956577	0.000266587	-2140.21	-2111.66	0.254348	-0.0185176	0.0382133	0.820149	0.00110415	-1777.87	-1767.17	-1.53967	2.56386	-0.940557	0.114314	0.961227	0.000238038	-2177.89	-2163.61	1.8085	-5.15668	4.88612	-1.45432	0.13956	0.973677	0.000161602	-2277.36	-2259.52	3.62942	-7.26505	2.90107	1.87306	-1.02715	0.125702	0.976866	0.000142025	-2309.19	-2287.78	-1.72132	-1.58278	-0.519071
SETD1A	ENST00000262519.13	7	786	1720	2505	262	0.23583	-0.00401563	0.760708	0.00146907	-1705.06	-1697.92	0.0347903	6.57722	0.557595	0.221069	0.906	0.000577091	-1945.87	-1931.59	0.5	-0.000583593	0.0447295	0.229991	0.0105011	0.873044	0.000779417	-1865.12	-1847.28	0.33	0.67	-0.301275	0.0856404	0.450561	-0.12554	0.116638	0.108695	0.956577	0.000266587	-2140.21	-2111.66	0.254348	-0.0185176	0.0382133	0.820149	0.00110415	-1777.87	-1767.17	-1.53967	2.56386	-0.940557	0.114314	0.961227	0.000238038	-2177.89	-2163.61	1.8085	-5.15668	4.88612	-1.45432	0.13956	0.973677	0.000161602	-2277.36	-2259.52	3.62942	-7.26505	2.90107	1.87306	-1.02715	0.125702	0.976866	0.000142025	-2309.19	-2287.78	-3.58406	0.848188	-0.0502265
SETD1A	ENST00000262519.13	13	1050	3359	4408	350	0.608073	-0.272317	0.930135	0.00232768	-2118.01	-2110.29	-0.253148	1.10487	2543.38	3470.15	0.931059	0.00229691	-2118.67	-2103.23	0.5	0.693246	-0.285632	0.712371	-0.358532	0.937718	0.00207505	-2152.22	-2132.93	0.33	0.67	0.58252	-0.270809	0.509184	-0.203194	1.2699	-0.842417	0.978222	0.000725579	-2513.99	-2483.13	0.123413	0.484659	-0.251807	0.932704	0.0022421	-2129.12	-2117.55	1.37339	-1.93667	1.30751	-0.319887	0.953271	0.00155687	-2254.78	-2239.35	5.79662	-10.2199	5.50905	-0.34158	-0.238494	0.976664	0.000777496	-2495.8	-2476.51	-1.20966	8.82077	-12.9061	6.51423	-0.48436	-0.23383	0.976728	0.000775342	-2494.77	-2471.62	-3.75372	0.0631227	-1.70266
SETD1A	ENST00000262519.13	13	1050	3359	4408	350	0.608073	-0.272317	0.930135	0.00232768	-2118.01	-2110.29	-0.253148	1.10487	2543.38	3470.15	0.931059	0.00229691	-2118.67	-2103.23	0.5	0.693246	-0.285632	0.712371	-0.358532	0.937718	0.00207505	-2152.22	-2132.93	0.33	0.67	0.58252	-0.270809	0.509184	-0.203194	1.2699	-0.842417	0.978222	0.000725579	-2513.99	-2483.13	0.123413	0.484659	-0.251807	0.932704	0.0022421	-2129.12	-2117.55	1.37339	-1.93667	1.30751	-0.319887	0.953271	0.00155687	-2254.78	-2239.35	5.79662	-10.2199	5.50905	-0.34158	-0.238494	0.976664	0.000777496	-2495.8	-2476.51	-1.20966	8.82077	-12.9061	6.51423	-0.48436	-0.23383	0.976728	0.000775342	-2494.77	-2471.62	-1.72132	-1.58278	-0.519071
SETD1A	ENST00000262519.13	13	1050	3359	4408	350	0.608073	-0.272317	0.930135	0.00232768	-2118.01	-2110.29	-0.253148	1.10487	2543.38	3470.15	0.931059	0.00229691	-2118.67	-2103.23	0.5	0.693246	-0.285632	0.712371	-0.358532	0.937718	0.00207505	-2152.22	-2132.93	0.33	0.67	0.58252	-0.270809	0.509184	-0.203194	1.2699	-0.842417	0.978222	0.000725579	-2513.99	-2483.13	0.123413	0.484659	-0.251807	0.932704	0.0022421	-2129.12	-2117.55	1.37339	-1.93667	1.30751	-0.319887	0.953271	0.00155687	-2254.78	-2239.35	5.79662	-10.2199	5.50905	-0.34158	-0.238494	0.976664	0.000777496	-2495.8	-2476.51	-1.20966	8.82077	-12.9061	6.51423	-0.48436	-0.23383	0.976728	0.000775342	-2494.77	-2471.62	-3.58406	0.848188	-0.0502265
SETD1B	ENST00000604567.5	5	1233	658	1890	411	0.521417	-0.588899	0.890365	0.00280338	-2411.42	-2403.38	-0.509569	2.90588	0.726141	0.112716	0.910364	0.00229202	-2490.19	-2474.12	0.5	0.361821	-0.551444	0.624263	-0.663702	0.905402	0.0024189	-2466.05	-2445.95	0.33	0.67	0.333883	-0.547197	0.514278	-0.614286	0.42609	-0.490497	0.912789	0.00223002	-2493.46	-2461.31	0.203297	0.318121	-0.555098	0.899433	0.00257153	-2444.9	-2432.84	-1.01202	1.72132	-0.288351	-0.504867	0.913947	0.0022004	-2506.96	-2490.88	-5.54269	10.0734	-5.39922	1.2895	-0.582895	0.941722	0.00149019	-2665.14	-2645.05	-22.0556	49.5964	-38.9095	12.936	-1.3171	-0.497489	0.969618	0.000776867	-2930.86	-2906.75	-12.4888	-0.717267	-0.908102
SETD1B	ENST00000604567.5	5	1233	658	1890	411	0.521417	-0.588899	0.890365	0.00280338	-2411.42	-2403.38	-0.509569	2.90588	0.726141	0.112716	0.910364	0.00229202	-2490.19	-2474.12	0.5	0.361821	-0.551444	0.624263	-0.663702	0.905402	0.0024189	-2466.05	-2445.95	0.33	0.67	0.333883	-0.547197	0.514278	-0.614286	0.42609	-0.490497	0.912789	0.00223002	-2493.46	-2461.31	0.203297	0.318121	-0.555098	0.899433	0.00257153	-2444.9	-2432.84	-1.01202	1.72132	-0.288351	-0.504867	0.913947	0.0022004	-2506.96	-2490.88	-5.54269	10.0734	-5.39922	1.2895	-0.582895	0.941722	0.00149019	-2665.14	-2645.05	-22.0556	49.5964	-38.9095	12.936	-1.3171	-0.497489	0.969618	0.000776867	-2930.86	-2906.75	-9.97228	-2.18395	-0.034744
SETD1B	ENST00000604567.5	5	1233	658	1890	411	0.521417	-0.588899	0.890365	0.00280338	-2411.42	-2403.38	-0.509569	2.90588	0.726141	0.112716	0.910364	0.00229202	-2490.19	-2474.12	0.5	0.361821	-0.551444	0.624263	-0.663702	0.905402	0.0024189	-2466.05	-2445.95	0.33	0.67	0.333883	-0.547197	0.514278	-0.614286	0.42609	-0.490497	0.912789	0.00223002	-2493.46	-2461.31	0.203297	0.318121	-0.555098	0.899433	0.00257153	-2444.9	-2432.84	-1.01202	1.72132	-0.288351	-0.504867	0.913947	0.0022004	-2506.96	-2490.88	-5.54269	10.0734	-5.39922	1.2895	-0.582895	0.941722	0.00149019	-2665.14	-2645.05	-22.0556	49.5964	-38.9095	12.936	-1.3171	-0.497489	0.969618	0.000776867	-2930.86	-2906.75	-10.2775	-2.64977	-0.115266
SETD1B	ENST00000604567.5	6	825	1891	2715	275	0.26063	-0.351716	0.750361	0.001897	-1719.56	-1712.32	-0.286579	7.37137	0.785231	0.0154364	0.988823	8.49333e-05	-2569.75	-2555.29	0.5	-0.0155774	-0.281696	0.566426	-0.582597	0.984689	0.000116345	-2481.21	-2463.13	0.33	0.67	-0.0573263	-0.276031	0.201904	-0.369762	0.585756	-0.59846	0.98579	0.000107982	-2495.72	-2466.79	0.554484	-0.293855	-0.259639	0.978422	0.000163968	-2390.86	-2380	0.0113418	0.537472	-0.287062	-0.2602	0.978428	0.000163922	-2388.93	-2374.47	-1.68179	3.37492	-1.62222	0.190835	-0.283703	0.987115	9.79145e-05	-2528.64	-2510.56	-4.94897	10.6906	-7.61287	2.48704	-0.391951	-0.264772	0.991897	6.15781e-05	-2654.18	-2632.48	-12.4888	-0.717267	-0.908102
SETD1B	ENST00000604567.5	6	825	1891	2715	275	0.26063	-0.351716	0.750361	0.001897	-1719.56	-1712.32	-0.286579	7.37137	0.785231	0.0154364	0.988823	8.49333e-05	-2569.75	-2555.29	0.5	-0.0155774	-0.281696	0.566426	-0.582597	0.984689	0.000116345	-2481.21	-2463.13	0.33	0.67	-0.0573263	-0.276031	0.201904	-0.369762	0.585756	-0.59846	0.98579	0.000107982	-2495.72	-2466.79	0.554484	-0.293855	-0.259639	0.978422	0.000163968	-2390.86	-2380	0.0113418	0.537472	-0.287062	-0.2602	0.978428	0.000163922	-2388.93	-2374.47	-1.68179	3.37492	-1.62222	0.190835	-0.283703	0.987115	9.79145e-05	-2528.64	-2510.56	-4.94897	10.6906	-7.61287	2.48704	-0.391951	-0.264772	0.991897	6.15781e-05	-2654.18	-2632.48	-9.97228	-2.18395	-0.034744
SETD1B	ENST00000604567.5	6	825	1891	2715	275	0.26063	-0.351716	0.750361	0.001897	-1719.56	-1712.32	-0.286579	7.37137	0.785231	0.0154364	0.988823	8.49333e-05	-2569.75	-2555.29	0.5	-0.0155774	-0.281696	0.566426	-0.582597	0.984689	0.000116345	-2481.21	-2463.13	0.33	0.67	-0.0573263	-0.276031	0.201904	-0.369762	0.585756	-0.59846	0.98579	0.000107982	-2495.72	-2466.79	0.554484	-0.293855	-0.259639	0.978422	0.000163968	-2390.86	-2380	0.0113418	0.537472	-0.287062	-0.2602	0.978428	0.000163922	-2388.93	-2374.47	-1.68179	3.37492	-1.62222	0.190835	-0.283703	0.987115	9.79145e-05	-2528.64	-2510.56	-4.94897	10.6906	-7.61287	2.48704	-0.391951	-0.264772	0.991897	6.15781e-05	-2654.18	-2632.48	-10.2775	-2.64977	-0.115266
SETD1B	ENST00000604567.5	10	492	3419	3910	164	-0.134456	-0.115435	0.110915	0.0122244	-718.309	-712.109	-0.349508	0.00283946	0.1097	-0.0143533	0.0124246	0.0135786	-697.079	-684.679	0.5	0.54323	-0.283005	-0.792771	0.3785	0.795453	0.0028124	-953.289	-937.79	0.33	0.67	0.701663	-0.302889	-0.0538765	-0.04858	-0.762579	0.350978	0.785665	0.00294698	-939.624	-914.825	-1.27213	1.13767	-0.326155	0.780874	0.00301285	-945.999	-936.699	0.666583	-2.272	1.5364	-0.358874	0.792841	0.00284831	-953.209	-940.809	2.5902	-4.51383	1.05152	0.803082	-0.323218	0.804448	0.00268873	-960.665	-945.165	13.458	-31.0548	25.3478	-10.0959	2.3763	-0.373416	0.824454	0.00241366	-976.364	-957.765	-12.4888	-0.717267	-0.908102
SETD1B	ENST00000604567.5	10	492	3419	3910	164	-0.134456	-0.115435	0.110915	0.0122244	-718.309	-712.109	-0.349508	0.00283946	0.1097	-0.0143533	0.0124246	0.0135786	-697.079	-684.679	0.5	0.54323	-0.283005	-0.792771	0.3785	0.795453	0.0028124	-953.289	-937.79	0.33	0.67	0.701663	-0.302889	-0.0538765	-0.04858	-0.762579	0.350978	0.785665	0.00294698	-939.624	-914.825	-1.27213	1.13767	-0.326155	0.780874	0.00301285	-945.999	-936.699	0.666583	-2.272	1.5364	-0.358874	0.792841	0.00284831	-953.209	-940.809	2.5902	-4.51383	1.05152	0.803082	-0.323218	0.804448	0.00268873	-960.665	-945.165	13.458	-31.0548	25.3478	-10.0959	2.3763	-0.373416	0.824454	0.00241366	-976.364	-957.765	-9.97228	-2.18395	-0.034744
SETD1B	ENST00000604567.5	10	492	3419	3910	164	-0.134456	-0.115435	0.110915	0.0122244	-718.309	-712.109	-0.349508	0.00283946	0.1097	-0.0143533	0.0124246	0.0135786	-697.079	-684.679	0.5	0.54323	-0.283005	-0.792771	0.3785	0.795453	0.0028124	-953.289	-937.79	0.33	0.67	0.701663	-0.302889	-0.0538765	-0.04858	-0.762579	0.350978	0.785665	0.00294698	-939.624	-914.825	-1.27213	1.13767	-0.326155	0.780874	0.00301285	-945.999	-936.699	0.666583	-2.272	1.5364	-0.358874	0.792841	0.00284831	-953.209	-940.809	2.5902	-4.51383	1.05152	0.803082	-0.323218	0.804448	0.00268873	-960.665	-945.165	13.458	-31.0548	25.3478	-10.0959	2.3763	-0.373416	0.824454	0.00241366	-976.364	-957.765	-10.2775	-2.64977	-0.115266
SETD1B	ENST00000604567.5	11	1260	3911	5170	420	0.21306	-0.340457	0.669879	0.00187313	-2633.66	-2625.58	-0.273955	6.88661	3.27174	1099.63	0.907793	0.000523189	-3165.34	-3149.18	0.5	0.173967	-0.321183	0.48019	-0.550488	0.820309	0.00101958	-2883.11	-2862.91	0.33	0.67	0.225525	-0.328375	0.0387501	-0.268233	0.86241	-0.881755	0.937841	0.000352693	-3322.96	-3290.64	0.344168	-0.131107	-0.283233	0.786964	0.00120878	-2815.62	-2803.5	1.59507	-2.04843	0.824793	-0.362416	0.9494	0.000287109	-3417.37	-3401.21	2.64993	-3.70479	1.35592	0.0703703	-0.3251	0.977998	0.000124839	-3765.17	-3744.96	0.677085	0.957216	-2.20105	0.793017	0.150403	-0.327723	0.978117	0.000124167	-3765.43	-3741.19	-12.4888	-0.717267	-0.908102
SETD1B	ENST00000604567.5	11	1260	3911	5170	420	0.21306	-0.340457	0.669879	0.00187313	-2633.66	-2625.58	-0.273955	6.88661	3.27174	1099.63	0.907793	0.000523189	-3165.34	-3149.18	0.5	0.173967	-0.321183	0.48019	-0.550488	0.820309	0.00101958	-2883.11	-2862.91	0.33	0.67	0.225525	-0.328375	0.0387501	-0.268233	0.86241	-0.881755	0.937841	0.000352693	-3322.96	-3290.64	0.344168	-0.131107	-0.283233	0.786964	0.00120878	-2815.62	-2803.5	1.59507	-2.04843	0.824793	-0.362416	0.9494	0.000287109	-3417.37	-3401.21	2.64993	-3.70479	1.35592	0.0703703	-0.3251	0.977998	0.000124839	-3765.17	-3744.96	0.677085	0.957216	-2.20105	0.793017	0.150403	-0.327723	0.978117	0.000124167	-3765.43	-3741.19	-9.97228	-2.18395	-0.034744
SETD1B	ENST00000604567.5	11	1260	3911	5170	420	0.21306	-0.340457	0.669879	0.00187313	-2633.66	-2625.58	-0.273955	6.88661	3.27174	1099.63	0.907793	0.000523189	-3165.34	-3149.18	0.5	0.173967	-0.321183	0.48019	-0.550488	0.820309	0.00101958	-2883.11	-2862.91	0.33	0.67	0.225525	-0.328375	0.0387501	-0.268233	0.86241	-0.881755	0.937841	0.000352693	-3322.96	-3290.64	0.344168	-0.131107	-0.283233	0.786964	0.00120878	-2815.62	-2803.5	1.59507	-2.04843	0.824793	-0.362416	0.9494	0.000287109	-3417.37	-3401.21	2.64993	-3.70479	1.35592	0.0703703	-0.3251	0.977998	0.000124839	-3765.17	-3744.96	0.677085	0.957216	-2.20105	0.793017	0.150403	-0.327723	0.978117	0.000124167	-3765.43	-3741.19	-10.2775	-2.64977	-0.115266
SETD4	ENST00000399215.5	5	430	297	726	143	0.177804	0.334283	0.761603	0.000836271	-1009.38	-1003.45	0.376324	5.04871	0.878651	0.653408	0.950083	0.000175103	-1228.97	-1217.12	0.5	-0.00516696	0.379085	0.345576	0.208816	0.94777	0.000183217	-1220.49	-1205.68	0.33	0.67	-0.0621892	0.385588	0.139643	0.327808	0.395244	0.166271	0.949873	0.00017584	-1220.37	-1196.67	0.341244	-0.163441	0.390756	0.951228	0.000171086	-1234.29	-1225.4	-0.0415099	0.403509	-0.188259	0.392788	0.951411	0.000170444	-1232.83	-1220.97	-0.347909	0.654309	-0.0427652	-0.0898943	0.388025	0.952238	0.000167545	-1233.28	-1218.46	-2.91312	6.93489	-5.80813	2.3681	-0.429527	0.398791	0.955943	0.000154549	-1242.83	-1225.05	5.78493	-1.33076	0.150953
SETDB2	ENST00000354234.8	6	564	342	905	188	0.427729	0.0876769	0.622605	0.00934028	-874.603	-868.13	0.183776	13.0069	0.682841	0.561179	0.935183	0.00160418	-1201.81	-1188.86	0.5	-0.241666	0.249459	0.985582	-0.326787	0.946453	0.00132526	-1235.72	-1219.53	0.33	0.67	-0.038485	0.222981	0.560455	-0.0971727	0.608884	-0.000886518	0.948369	0.00127784	-1236.57	-1210.67	1.04926	-0.621535	0.261619	0.875033	0.00309286	-1080.39	-1070.68	-0.638983	2.00774	-1.0039	0.293057	0.881114	0.00294236	-1087.77	-1074.82	-8.9872	17.3354	-9.52682	1.54345	0.168748	0.958276	0.00103263	-1282.62	-1266.44	3.84338	-18.5956	25.865	-12.7128	1.99378	0.154297	0.959176	0.00101036	-1284.72	-1265.3	2.90357	0.36762	1.42989
SEZ6	ENST00000360295.13	2	669	56	724	223	0.418642	0.108117	0.761528	0.00461477	-1195.4	-1188.59	0.221786	4.32453	6.85459	2084.78	0.919341	0.00156088	-1433.14	-1419.51	0.5	0.257324	0.158835	0.837104	-0.217155	0.875311	0.00241292	-1334	-1316.97	0.33	0.67	0.279772	0.154203	0.239267	0.171866	1.47724	-0.773398	0.96893	0.000601256	-1637.88	-1610.62	0.623791	-0.205149	0.211613	0.875253	0.00241403	-1337.9	-1327.68	2.01115	-2.39293	0.998829	0.112411	0.95192	0.000930424	-1548.51	-1534.88	3.02686	-4.04257	1.49295	0.139812	0.154493	0.963042	0.000715196	-1605.18	-1588.14	-3.05242	10.6579	-10.8182	4.02533	-0.218729	0.166068	0.963762	0.00070126	-1607.57	-1587.12	3.32517	0.22957	1.12504
SEZ6L	ENST00000404234.7	2	741	95	835	247	0.521299	0.0870181	0.707005	0.00946119	-1147.16	-1140.14	0.222163	7.25179	0.836862	0.933407	0.961318	0.0012491	-1643.28	-1629.24	0.5	0.00613461	0.22404	1.24909	-0.468603	0.96664	0.00107723	-1677.84	-1660.29	0.33	0.67	0.370301	0.175756	0.425725	0.0258982	1.40614	-0.605793	0.972067	0.000901981	-1715.7	-1687.62	1.12613	-0.604831	0.273944	0.928739	0.00230113	-1494.37	-1483.84	1.43096	-1.02031	0.252004	0.203266	0.951938	0.00155198	-1589.65	-1575.61	-5.26692	11.9648	-7.78295	1.74772	0.129846	0.972051	0.000902516	-1721.55	-1704	-4.90624	6.99869	1.07298	-3.71083	1.17068	0.148535	0.973161	0.000866663	-1729.56	-1708.51	4.02836	1.04822	2.00303
SF3B4	ENST00000271628.8	3	543	164	706	181	0.589216	0.239095	0.946072	0.00166746	-1153.76	-1147.36	0.320128	3.79446	0.550767	0.832582	0.973494	0.000819583	-1278.32	-1265.52	0.5	0.440528	0.266526	0.5052	0.312189	0.959195	0.0012617	-1198.23	-1182.24	0.33	0.67	0.244185	0.296008	0.915266	0.0687322	0.347329	0.448434	0.975907	0.000744958	-1287.6	-1262.01	0.0661673	0.523049	0.250062	0.946876	0.0016426	-1154.48	-1144.88	-1.43606	2.22025	-0.336201	0.320672	0.971491	0.000881506	-1265.13	-1252.34	-1.48261	1.52917	0.317533	0.0839054	0.300191	0.973175	0.00082945	-1274.15	-1258.16	6.56859	-17.9041	16.1061	-5.12639	0.853072	0.275545	0.975282	0.000764275	-1286.96	-1267.77	8.63523	1.85623	-0.219814
SGIP1	ENST00000237247.10	15	501	827	1327	167	0.0751115	0.507466	0.126405	0.00328835	-950.8	-944.564	0.521118	51.8881	0.867901	0.699791	0.841841	0.000595337	-1232.21	-1219.73	0.5	-0.0666308	0.551629	0.435335	0.22738	0.561053	0.00165227	-1059.74	-1044.15	0.33	0.67	-0.148393	0.562192	-0.0919203	0.567867	0.956363	-0.224867	0.893322	0.000401555	-1289.97	-1265.02	0.559968	-0.484856	0.600232	0.600364	0.00150429	-1079.41	-1070.05	1.40826	-1.55242	0.357562	0.531086	0.795335	0.000770394	-1189.16	-1176.69	3.50273	-5.59721	2.94214	-0.634266	0.579337	0.8728	0.000478802	-1266.59	-1251	-5.58225	17.4584	-17.9839	7.56651	-1.28703	0.600182	0.88536	0.000431525	-1281.95	-1263.24	8.70055	-1.76987	0.9544
SGSM1	ENST00000610372.4	19	588	2005	2592	196	0.0183746	0.464749	0.0130765	0.00214525	-1200.32	-1193.77	0.526147	3.77334	0.0821853	0.468484	0.0937008	0.00197	-1213.03	-1199.91	0.5	-0.148795	0.509502	0.261352	0.27903	0.438798	0.00121987	-1304.97	-1288.58	0.33	0.67	-0.240718	0.521312	-0.000771675	0.45461	0.590484	-0.00750465	0.666426	0.000725082	-1400.93	-1374.7	0.455639	-0.437264	0.5403	0.554583	0.000968191	-1354.26	-1344.42	0.760486	-0.68509	0.0178611	0.502859	0.652532	0.000755282	-1400.93	-1387.82	3.37219	-5.98389	3.64323	-0.938273	0.549564	0.77602	0.00048686	-1485	-1468.61	2.20164	-2.13192	-1.09753	1.81779	-0.680141	0.541268	0.779375	0.000479567	-1485.95	-1466.29	6.93368	-2.30792	0.502148
SH2D3A	ENST00000437152.7	3	485	131	615	161	0.526918	-0.0501382	0.875844	0.0033208	-914.916	-908.753	-0.00519078	1.34042	632.379	2902.96	0.879542	0.00322188	-915.784	-903.459	0.5	0.629134	-0.055463	0.915539	-0.3633	0.953974	0.00123105	-1068.68	-1053.28	0.33	0.67	0.960452	-0.0991831	0.063595	0.154269	1.1475	-0.562992	0.983011	0.000454391	-1223.14	-1198.49	0.242324	0.284595	-0.0100033	0.888346	0.0029864	-930.003	-920.759	2.40519	-3.36546	1.72322	-0.128017	0.968489	0.00084281	-1131.68	-1119.36	-2.36841	7.14201	-6.40429	2.39363	-0.160598	0.973482	0.000709268	-1157.46	-1142.05	-12.4502	28.7572	-20.4828	3.90729	0.938709	-0.114213	0.982293	0.0004736	-1220.48	-1201.99	0.799284	0.565981	0.476708
SH2D3C	ENST00000373277.8	4	455	214	668	152	0.507399	0.23896	0.925776	0.0017429	-961.535	-955.487	0.201612	1.70849	0.429108	0.791384	0.980061	0.000468199	-1157.33	-1145.23	0.5	0.701316	0.187224	0.228174	0.452419	0.978261	0.000510461	-1142.19	-1127.07	0.33	0.67	0.735892	0.181842	0.574652	0.239852	0.0482736	0.607738	0.986586	0.000314982	-1209.58	-1185.38	-0.487468	0.994867	0.158253	0.983488	0.000387739	-1187.99	-1178.92	-0.559704	0.352088	0.660152	0.185685	0.988442	0.000271408	-1240.21	-1228.11	-1.17645	1.7932	-1.15719	0.992979	0.169538	0.989849	0.000238365	-1257.94	-1242.82	-0.700436	0.574639	0.239201	-0.577283	0.911216	0.172138	0.989881	0.000237616	-1256.42	-1238.27	7.64639	0.961433	-1.31542
SH2D3C	ENST00000373277.8	4	455	214	668	152	0.507399	0.23896	0.925776	0.0017429	-961.535	-955.487	0.201612	1.70849	0.429108	0.791384	0.980061	0.000468199	-1157.33	-1145.23	0.5	0.701316	0.187224	0.228174	0.452419	0.978261	0.000510461	-1142.19	-1127.07	0.33	0.67	0.735892	0.181842	0.574652	0.239852	0.0482736	0.607738	0.986586	0.000314982	-1209.58	-1185.38	-0.487468	0.994867	0.158253	0.983488	0.000387739	-1187.99	-1178.92	-0.559704	0.352088	0.660152	0.185685	0.988442	0.000271408	-1240.21	-1228.11	-1.17645	1.7932	-1.15719	0.992979	0.169538	0.989849	0.000238365	-1257.94	-1242.82	-0.700436	0.574639	0.239201	-0.577283	0.911216	0.172138	0.989881	0.000237616	-1256.42	-1238.27	6.75776	-1.82421	1.194
SH2D3C	ENST00000373277.8	6	536	794	1329	178	0.0878322	0.423849	0.115007	0.00500291	-938.997	-932.633	0.440411	12.1732	1.1321	2.20367	0.720797	0.00157835	-1140.34	-1127.62	0.5	-0.210578	0.50615	0.580035	0.045883	0.744004	0.00144716	-1153.79	-1137.88	0.33	0.67	-0.286107	0.517054	-0.108281	0.463773	0.840753	-0.178531	0.82517	0.000988325	-1215.67	-1190.22	0.811303	-0.72347	0.558302	0.776505	0.00126343	-1181.96	-1172.41	1.08713	-0.819396	-0.0730267	0.504864	0.853704	0.000827019	-1255.39	-1242.66	1.71175	-2.33637	1.37732	-0.557993	0.528497	0.865987	0.00075758	-1269	-1253.09	3.51318	-7.07119	5.45985	-1.53407	-0.146722	0.515328	0.869288	0.000738919	-1271.44	-1252.35	7.64639	0.961433	-1.31542
SH2D3C	ENST00000373277.8	6	536	794	1329	178	0.0878322	0.423849	0.115007	0.00500291	-938.997	-932.633	0.440411	12.1732	1.1321	2.20367	0.720797	0.00157835	-1140.34	-1127.62	0.5	-0.210578	0.50615	0.580035	0.045883	0.744004	0.00144716	-1153.79	-1137.88	0.33	0.67	-0.286107	0.517054	-0.108281	0.463773	0.840753	-0.178531	0.82517	0.000988325	-1215.67	-1190.22	0.811303	-0.72347	0.558302	0.776505	0.00126343	-1181.96	-1172.41	1.08713	-0.819396	-0.0730267	0.504864	0.853704	0.000827019	-1255.39	-1242.66	1.71175	-2.33637	1.37732	-0.557993	0.528497	0.865987	0.00075758	-1269	-1253.09	3.51318	-7.07119	5.45985	-1.53407	-0.146722	0.515328	0.869288	0.000738919	-1271.44	-1252.35	6.75776	-1.82421	1.194
SH3BP2	ENST00000452765.6	7	655	587	1241	218	0.369239	-0.0703959	0.579413	0.00832314	-1039.94	-1033.17	0.0260051	5.30073	4.47578	1551.78	0.95535	0.000883599	-1524.87	-1511.33	0.5	-0.130407	0.0585147	0.978184	-0.532381	0.910056	0.00177993	-1370.2	-1353.28	0.33	0.67	-0.275338	0.077005	0.270142	-0.096189	1.35864	-0.862456	0.942256	0.00114271	-1460.81	-1433.73	1.13769	-0.768446	0.118345	0.949482	0.000999724	-1499.95	-1489.8	0.844259	-0.128703	-0.263054	0.0767135	0.962701	0.000738119	-1564.09	-1550.55	3.72478	-6.60529	4.65299	-1.31998	0.128466	0.979184	0.000411935	-1689.23	-1672.31	0.347975	2.85484	-5.83289	4.36433	-1.27912	0.127147	0.979193	0.000411754	-1687.33	-1667.02	-1.74794	-0.557632	1.6488
SH3BP4	ENST00000392011.6	2	2360	119	2478	786	0.887714	-0.545455	0.933718	0.00467356	-4213.55	-4204.21	-0.455675	1.43641	348.156	3861.5	0.948873	0.00360499	-4413.59	-4394.93	0.5	0.692198	-0.499089	1.02449	-0.645632	0.942236	0.00407298	-4315.66	-4292.32	0.33	0.67	0.479908	-0.470206	1.03575	-0.627465	1.42189	-0.991309	0.954699	0.00319418	-4500.69	-4463.35	0.441979	0.445734	-0.471886	0.949188	0.00358278	-4420.45	-4406.45	0.512615	-0.326943	0.753107	-0.497419	0.950529	0.00348821	-4439.48	-4420.81	8.23332	-15.954	10.2543	-1.59478	-0.380697	0.972551	0.00193542	-4900.48	-4877.15	15.0101	-29.292	17.3912	-2.23828	0.185331	-0.439505	0.977184	0.00160878	-5043.77	-5015.77	-6.78854	2.50733	0.38016
SH3D21	ENST00000453908.7	14	1124	1012	2135	375	0.520888	-0.326411	0.943948	0.0013498	-2473.93	-2466.07	-0.315698	1.06602	4484.7	4030.78	0.944298	0.00134138	-2472.27	-2456.56	0.5	0.561586	-0.330854	0.6182	-0.405288	0.950131	0.00120091	-2511.75	-2492.12	0.33	0.67	0.625646	-0.34032	0.352289	-0.239862	0.924765	-0.669497	0.970342	0.000714194	-2700.63	-2669.22	0.0970793	0.423809	-0.310275	0.946145	0.00129688	-2486.92	-2475.14	1.24752	-1.7742	1.17132	-0.372151	0.969597	0.000732136	-2699.33	-2683.62	2.64568	-4.04383	1.62436	0.418433	-0.334959	0.976329	0.000570022	-2791.19	-2771.55	1.30687	-0.621509	-1.14159	0.538191	0.572776	-0.340008	0.976433	0.000567512	-2790.84	-2767.28	-6.00442	-0.114682	-0.324699
SH3TC2	ENST00000504690.5	11	1695	1178	2872	565	0.395478	-0.188423	0.577052	0.00958681	-2621.76	-2613.09	-0.0669532	6.41985	4.00643	4171.57	0.765112	0.00532413	-2950.06	-2932.71	0.5	0.134035	-0.118233	0.776247	-0.479184	0.676286	0.00733751	-2766.84	-2745.15	0.33	0.67	-0.390922	-0.0474466	0.26803	-0.148018	1.27347	-0.909131	0.777467	0.00504408	-2972.59	-2937.9	0.819595	-0.424117	-0.0520664	0.742862	0.00582846	-2900.93	-2887.92	0.504097	0.06345	-0.121927	-0.0771374	0.746908	0.00573674	-2907.89	-2890.54	13.7552	-27.0063	17.7383	-4.04157	0.117282	0.938874	0.00138553	-3708.65	-3686.96	5.82906	-0.817431	-14.0586	12.8893	-3.3513	0.0945585	0.941058	0.00133603	-3727.2	-3701.18	-4.17155	-0.56241	1.15229
SHROOM1	ENST00000378679.7	4	570	1242	1811	190	0.184077	0.140588	0.435114	0.00370467	-1059.65	-1053.16	0.188642	8.18971	0.982931	0.722515	0.861745	0.000906714	-1323.08	-1310.09	0.5	-0.131304	0.221835	0.566756	-0.149746	0.831009	0.00110829	-1282.94	-1266.7	0.33	0.67	-0.423442	0.26	0.0956121	0.144895	0.847056	-0.392855	0.940893	0.000387638	-1476.53	-1450.56	0.747461	-0.563384	0.264506	0.918421	0.000535017	-1425.31	-1415.57	0.0969238	0.602076	-0.505383	0.259736	0.918949	0.000531555	-1424.54	-1411.56	3.54543	-6.99394	5.15252	-1.51039	0.308793	0.964247	0.000234476	-1578.05	-1561.82	-5.31606	16.8356	-18.792	9.5595	-2.13338	0.328793	0.97074	0.000191892	-1614.13	-1594.65	1.09635	-1.67158	0.743655
SHROOM2	ENST00000380913.7	4	2341	450	2790	780	0.617857	-0.465702	0.943701	0.00190271	-4882.29	-4872.97	-0.46315	1.67393	0.629245	0.358424	0.953017	0.00158788	-5019.38	-5000.74	0.5	0.791713	-0.507436	0.484125	-0.367033	0.95865	0.00139748	-5117.01	-5093.71	0.33	0.67	0.522948	-0.471284	0.564617	-0.397545	0.770798	-0.614679	0.97299	0.000912843	-5443.18	-5405.9	-0.186469	0.804325	-0.49674	0.949446	0.00170855	-4964.25	-4950.27	0.301073	-0.638077	0.984853	-0.511735	0.950411	0.00167593	-4977.28	-4958.65	7.19727	-14.0935	8.61161	-1.06756	-0.409707	0.985524	0.000489247	-5935.66	-5912.36	4.08649	-3.01896	-5.01528	5.21055	-0.582939	-0.425716	0.98624	0.000465035	-5973.25	-5945.29	-8.16631	0.376518	-0.975886
SHROOM2	ENST00000380913.7	4	2341	450	2790	780	0.617857	-0.465702	0.943701	0.00190271	-4882.29	-4872.97	-0.46315	1.67393	0.629245	0.358424	0.953017	0.00158788	-5019.38	-5000.74	0.5	0.791713	-0.507436	0.484125	-0.367033	0.95865	0.00139748	-5117.01	-5093.71	0.33	0.67	0.522948	-0.471284	0.564617	-0.397545	0.770798	-0.614679	0.97299	0.000912843	-5443.18	-5405.9	-0.186469	0.804325	-0.49674	0.949446	0.00170855	-4964.25	-4950.27	0.301073	-0.638077	0.984853	-0.511735	0.950411	0.00167593	-4977.28	-4958.65	7.19727	-14.0935	8.61161	-1.06756	-0.409707	0.985524	0.000489247	-5935.66	-5912.36	4.08649	-3.01896	-5.01528	5.21055	-0.582939	-0.425716	0.98624	0.000465035	-5973.25	-5945.29	-1.09905	-1.52882	0.881456
SHROOM2	ENST00000380913.7	6	696	2892	3587	232	0.255765	0.0201681	0.448248	0.00676813	-1154.96	-1148.07	0.0951593	19.1006	0.862261	0.477174	0.917113	0.00101674	-1590.75	-1576.96	0.5	0.00116058	0.097674	0.848061	-0.438826	0.820516	0.00220166	-1409.5	-1392.27	0.33	0.67	0.0631954	0.0892317	-0.0673621	0.121405	1.2793	-0.811269	0.899927	0.00122755	-1539.03	-1511.46	0.858879	-0.603114	0.162695	0.788132	0.00259891	-1375.02	-1364.68	1.86305	-1.9357	0.512305	0.0707485	0.891815	0.00132706	-1528.95	-1515.16	0.55799	0.747075	-1.21931	0.353908	0.0785144	0.892411	0.00131976	-1528.23	-1511	-12.9518	32.9375	-28.004	9.52775	-1.16822	0.127719	0.912831	0.00106927	-1575.06	-1554.38	-8.16631	0.376518	-0.975886
SHROOM2	ENST00000380913.7	6	696	2892	3587	232	0.255765	0.0201681	0.448248	0.00676813	-1154.96	-1148.07	0.0951593	19.1006	0.862261	0.477174	0.917113	0.00101674	-1590.75	-1576.96	0.5	0.00116058	0.097674	0.848061	-0.438826	0.820516	0.00220166	-1409.5	-1392.27	0.33	0.67	0.0631954	0.0892317	-0.0673621	0.121405	1.2793	-0.811269	0.899927	0.00122755	-1539.03	-1511.46	0.858879	-0.603114	0.162695	0.788132	0.00259891	-1375.02	-1364.68	1.86305	-1.9357	0.512305	0.0707485	0.891815	0.00132706	-1528.95	-1515.16	0.55799	0.747075	-1.21931	0.353908	0.0785144	0.892411	0.00131976	-1528.23	-1511	-12.9518	32.9375	-28.004	9.52775	-1.16822	0.127719	0.912831	0.00106927	-1575.06	-1554.38	-1.09905	-1.52882	0.881456
SHROOM2	ENST00000380913.7	7	552	3588	4139	184	-0.283278	0.492377	0.482355	0.00725488	-902.399	-895.969	0.238925	-24.5123	0.557901	0.438911	0.638668	0.00506413	-964.546	-951.686	0.5	-0.208325	0.491025	0.0543644	0.221401	0.593539	0.00569662	-940.89	-924.816	0.33	0.67	-0.248259	0.497601	-0.731701	0.711755	0.770316	-0.394547	0.77619	0.00313673	-1044.68	-1018.96	0.403251	-0.686529	0.559219	0.548224	0.00633171	-925.442	-915.797	2.94397	-4.01271	1.07505	0.414424	0.776328	0.0031348	-1052.8	-1039.94	7.84284	-12.7417	6.05274	-1.14756	0.522828	0.880191	0.00167915	-1165.66	-1149.59	6.56713	-8.57498	1.83231	0.609545	-0.378362	0.498165	0.884835	0.00161406	-1170.94	-1151.65	-8.16631	0.376518	-0.975886
SHROOM2	ENST00000380913.7	7	552	3588	4139	184	-0.283278	0.492377	0.482355	0.00725488	-902.399	-895.969	0.238925	-24.5123	0.557901	0.438911	0.638668	0.00506413	-964.546	-951.686	0.5	-0.208325	0.491025	0.0543644	0.221401	0.593539	0.00569662	-940.89	-924.816	0.33	0.67	-0.248259	0.497601	-0.731701	0.711755	0.770316	-0.394547	0.77619	0.00313673	-1044.68	-1018.96	0.403251	-0.686529	0.559219	0.548224	0.00633171	-925.442	-915.797	2.94397	-4.01271	1.07505	0.414424	0.776328	0.0031348	-1052.8	-1039.94	7.84284	-12.7417	6.05274	-1.14756	0.522828	0.880191	0.00167915	-1165.66	-1149.59	6.56713	-8.57498	1.83231	0.609545	-0.378362	0.498165	0.884835	0.00161406	-1170.94	-1151.65	-1.09905	-1.52882	0.881456
SHROOM3	ENST00000296043.6	5	3166	588	3753	1055	0.499585	-0.554387	0.886104	0.00267846	-6244.25	-6234.33	-0.459671	2.29169	42.5596	2759.5	0.962754	0.000875911	-7419.46	-7399.61	0.5	0.25775	-0.490121	0.834439	-0.809501	0.962369	0.000884959	-7406.62	-7381.81	0.33	0.67	0.276135	-0.492415	0.463134	-0.581514	0.895682	-0.863686	0.957848	0.000991262	-7280.94	-7241.25	0.562384	-0.0627992	-0.460745	0.961104	0.000914707	-7375.74	-7360.85	0.617403	-0.36372	0.307467	-0.491528	0.966926	0.000777794	-7544.8	-7524.95	0.922913	-1.22842	0.822507	0.0441521	-0.478418	0.967753	0.000758333	-7569.53	-7544.72	9.07961	-21.7761	18.9437	-6.73668	1.12199	-0.514108	0.972819	0.000639199	-7747.84	-7718.07	-11.8845	-0.609872	0.337024
SHROOM3	ENST00000296043.6	5	3166	588	3753	1055	0.499585	-0.554387	0.886104	0.00267846	-6244.25	-6234.33	-0.459671	2.29169	42.5596	2759.5	0.962754	0.000875911	-7419.46	-7399.61	0.5	0.25775	-0.490121	0.834439	-0.809501	0.962369	0.000884959	-7406.62	-7381.81	0.33	0.67	0.276135	-0.492415	0.463134	-0.581514	0.895682	-0.863686	0.957848	0.000991262	-7280.94	-7241.25	0.562384	-0.0627992	-0.460745	0.961104	0.000914707	-7375.74	-7360.85	0.617403	-0.36372	0.307467	-0.491528	0.966926	0.000777794	-7544.8	-7524.95	0.922913	-1.22842	0.822507	0.0441521	-0.478418	0.967753	0.000758333	-7569.53	-7544.72	9.07961	-21.7761	18.9437	-6.73668	1.12199	-0.514108	0.972819	0.000639199	-7747.84	-7718.07	-2.39332	-1.52792	1.47711
SHROOM3	ENST00000296043.6	7	882	3828	4709	294	0.242333	-0.0306429	0.395581	0.00752841	-1433.39	-1426.02	0.0331605	19.6639	0.834295	0.381362	0.939995	0.000747398	-2108.48	-2093.75	0.5	-0.161741	0.0812126	0.913866	-0.546047	0.922792	0.000961677	-2032.37	-2013.95	0.33	0.67	-0.238573	0.0906588	-0.0205566	0.024675	1.2526	-0.839439	0.957141	0.000533837	-2199.41	-2169.94	1.06909	-0.826757	0.146931	0.912336	0.00109191	-1999.03	-1987.98	1.18817	-0.713163	-0.11507	0.0881292	0.953645	0.000577381	-2184.36	-2169.63	-0.204725	1.59762	-0.976082	-0.0568746	0.0852641	0.953723	0.000576405	-2182.86	-2164.44	-12.6127	31.327	-26.4069	9.49897	-1.54317	0.133626	0.972628	0.000340932	-2335.25	-2313.14	-11.8845	-0.609872	0.337024
SHROOM3	ENST00000296043.6	7	882	3828	4709	294	0.242333	-0.0306429	0.395581	0.00752841	-1433.39	-1426.02	0.0331605	19.6639	0.834295	0.381362	0.939995	0.000747398	-2108.48	-2093.75	0.5	-0.161741	0.0812126	0.913866	-0.546047	0.922792	0.000961677	-2032.37	-2013.95	0.33	0.67	-0.238573	0.0906588	-0.0205566	0.024675	1.2526	-0.839439	0.957141	0.000533837	-2199.41	-2169.94	1.06909	-0.826757	0.146931	0.912336	0.00109191	-1999.03	-1987.98	1.18817	-0.713163	-0.11507	0.0881292	0.953645	0.000577381	-2184.36	-2169.63	-0.204725	1.59762	-0.976082	-0.0568746	0.0852641	0.953723	0.000576405	-2182.86	-2164.44	-12.6127	31.327	-26.4069	9.49897	-1.54317	0.133626	0.972628	0.000340932	-2335.25	-2313.14	-2.39332	-1.52792	1.47711
SHROOM3	ENST00000296043.6	8	489	4710	5198	163	-0.245205	0.405784	0.477825	0.00554311	-842.818	-836.63	0.179449	-12.5537	0.569107	0.359991	0.610983	0.00412958	-886.801	-874.426	0.5	-0.0548396	0.371733	-0.111643	0.291492	0.549367	0.00478366	-860.836	-845.367	0.33	0.67	-0.070425	0.373689	-0.494741	0.552189	0.389938	-0.143996	0.64817	0.00373482	-895.179	-870.429	0.0581863	-0.303391	0.415422	0.479641	0.00552383	-841.385	-832.104	2.38565	-3.5203	1.1236	0.298339	0.678217	0.00341587	-917.73	-905.355	9.36315	-16.3406	8.49352	-1.52707	0.4272	0.874715	0.00132996	-1069.49	-1054.02	18.4201	-36.687	24.5308	-6.76353	0.625967	0.35852	0.923275	0.000814473	-1147.41	-1128.85	-11.8845	-0.609872	0.337024
SHROOM3	ENST00000296043.6	8	489	4710	5198	163	-0.245205	0.405784	0.477825	0.00554311	-842.818	-836.63	0.179449	-12.5537	0.569107	0.359991	0.610983	0.00412958	-886.801	-874.426	0.5	-0.0548396	0.371733	-0.111643	0.291492	0.549367	0.00478366	-860.836	-845.367	0.33	0.67	-0.070425	0.373689	-0.494741	0.552189	0.389938	-0.143996	0.64817	0.00373482	-895.179	-870.429	0.0581863	-0.303391	0.415422	0.479641	0.00552383	-841.385	-832.104	2.38565	-3.5203	1.1236	0.298339	0.678217	0.00341587	-917.73	-905.355	9.36315	-16.3406	8.49352	-1.52707	0.4272	0.874715	0.00132996	-1069.49	-1054.02	18.4201	-36.687	24.5308	-6.76353	0.625967	0.35852	0.923275	0.000814473	-1147.41	-1128.85	-2.39332	-1.52792	1.47711
SHROOM4	ENST00000376020.6	4	2491	405	2895	830	0.562133	-0.543998	0.88355	0.00347897	-4694.65	-4685.2	-0.464941	1.71839	175.498	3944.68	0.910393	0.00267704	-4908.13	-4889.24	0.5	0.480124	-0.518703	0.759633	-0.697001	0.900311	0.00297823	-4817.63	-4794.03	0.33	0.67	0.327225	-0.496517	0.539232	-0.536429	1.32331	-1.18465	0.948724	0.00153188	-5363.45	-5325.68	0.396382	0.165751	-0.478014	0.912909	0.00260187	-4933.76	-4919.6	1.25775	-1.49024	0.919947	-0.540674	0.931957	0.00203281	-5136.62	-5117.74	6.52564	-11.7935	6.89649	-0.941154	-0.448124	0.964591	0.00105787	-5676.74	-5653.14	5.18028	-6.42505	-0.28526	2.58479	-0.326678	-0.468434	0.965892	0.00101899	-5705.82	-5677.5	-10.8888	-0.243143	0.0306834
SHROOM4	ENST00000376020.6	4	2491	405	2895	830	0.562133	-0.543998	0.88355	0.00347897	-4694.65	-4685.2	-0.464941	1.71839	175.498	3944.68	0.910393	0.00267704	-4908.13	-4889.24	0.5	0.480124	-0.518703	0.759633	-0.697001	0.900311	0.00297823	-4817.63	-4794.03	0.33	0.67	0.327225	-0.496517	0.539232	-0.536429	1.32331	-1.18465	0.948724	0.00153188	-5363.45	-5325.68	0.396382	0.165751	-0.478014	0.912909	0.00260187	-4933.76	-4919.6	1.25775	-1.49024	0.919947	-0.540674	0.931957	0.00203281	-5136.62	-5117.74	6.52564	-11.7935	6.89649	-0.941154	-0.448124	0.964591	0.00105787	-5676.74	-5653.14	5.18028	-6.42505	-0.28526	2.58479	-0.326678	-0.468434	0.965892	0.00101899	-5705.82	-5677.5	0.35044	-2.21773	0.769494
SHROOM4	ENST00000376020.6	6	804	2958	3761	268	0.101307	0.152613	0.118851	0.00638831	-1350.28	-1343.1	0.178686	53.5844	0.921322	0.48619	0.738419	0.00189646	-1671.76	-1657.4	0.5	0.10489	0.170029	0.535518	-0.19176	0.438013	0.00407439	-1464.81	-1446.86	0.33	0.67	0.402617	0.130551	-0.238572	0.293056	1.06949	-0.653786	0.680931	0.00231324	-1610.52	-1581.79	0.463796	-0.362489	0.229623	0.286156	0.00517536	-1404.71	-1393.94	3.1648	-4.2834	1.53284	0.0731563	0.790647	0.00151781	-1731.45	-1717.09	3.03692	-2.90904	-0.383638	0.669997	0.115573	0.820357	0.00130241	-1770.47	-1752.51	6.46245	-13.1192	11.4387	-5.74907	1.43079	0.0908759	0.82891	0.0012404	-1781.54	-1760	-10.8888	-0.243143	0.0306834
SHROOM4	ENST00000376020.6	6	804	2958	3761	268	0.101307	0.152613	0.118851	0.00638831	-1350.28	-1343.1	0.178686	53.5844	0.921322	0.48619	0.738419	0.00189646	-1671.76	-1657.4	0.5	0.10489	0.170029	0.535518	-0.19176	0.438013	0.00407439	-1464.81	-1446.86	0.33	0.67	0.402617	0.130551	-0.238572	0.293056	1.06949	-0.653786	0.680931	0.00231324	-1610.52	-1581.79	0.463796	-0.362489	0.229623	0.286156	0.00517536	-1404.71	-1393.94	3.1648	-4.2834	1.53284	0.0731563	0.790647	0.00151781	-1731.45	-1717.09	3.03692	-2.90904	-0.383638	0.669997	0.115573	0.820357	0.00130241	-1770.47	-1752.51	6.46245	-13.1192	11.4387	-5.74907	1.43079	0.0908759	0.82891	0.0012404	-1781.54	-1760	0.35044	-2.21773	0.769494
SIK3	ENST00000445177.5	21	890	2746	3635	297	-0.0024718	0.165811	0.11741	3.85322e-06	-3698.58	-3691.19	0.163327	-2531.43	0.479732	0.165928	0.38544	2.68305e-06	-3802.08	-3787.31	0.5	0.00701797	0.164059	0.00288696	0.161158	0.492963	2.21363e-06	-3857.2	-3838.73	0.33	0.67	0.0128584	0.163285	-0.0181801	0.173862	0.00583016	0.158681	0.519409	2.09817e-06	-3867.11	-3837.56	-0.0044719	0.0020001	0.165068	0.143201	3.74062e-06	-3705.39	-3694.31	0.059711	-0.0940384	0.0377663	0.162113	0.440782	2.44144e-06	-3830.11	-3815.33	-0.02507	0.109851	-0.126235	0.0448931	0.161762	0.444135	2.4268e-06	-3829.89	-3811.43	-0.494998	1.21243	-0.989225	0.284884	-0.0134443	0.163661	0.527182	2.06423e-06	-3875.95	-3853.79
SIN3A	ENST00000394947.7	14	574	2278	2851	192	0.116203	0.524254	0.466893	0.0012983	-1272.17	-1265.65	0.552017	14.7365	0.720371	0.661989	0.751452	0.000605298	-1414.68	-1401.65	0.5	-0.115512	0.57798	0.254811	0.424015	0.788209	0.000515783	-1443.41	-1427.12	0.33	0.67	-0.243594	0.59688	0.195678	0.453534	0.238679	0.439671	0.858337	0.000344997	-1514.62	-1488.56	0.3748	-0.258597	0.586393	0.794068	0.000501514	-1452.79	-1443.02	-0.612696	1.29384	-0.625256	0.616549	0.85085	0.000363229	-1512.73	-1499.7	-0.392698	0.172701	0.789819	-0.51393	0.611113	0.852346	0.000359586	-1512.67	-1496.38	-0.68943	1.33088	-1.35739	1.36138	-0.594736	0.613709	0.85264	0.000358871	-1511.05	-1491.5	9.69733	-1.31573	0.287907
SIN3B	ENST00000248054.9	13	616	1807	2422	206	0.228197	0.349006	0.63268	0.00254399	-1226.65	-1219.99	0.29627	0.587023	132108	269.29	0.648357	0.00243541	-1231.63	-1218.32	0.5	0.406068	0.314632	0.286237	0.295529	0.699927	0.00207825	-1262.3	-1245.66	0.33	0.67	0.487551	0.302699	0.112807	0.430741	0.715111	-0.0791607	0.821757	0.00123447	-1363.6	-1336.98	-0.0598103	0.288007	0.339087	0.635605	0.00252372	-1226.3	-1216.31	1.55247	-2.38851	1.21722	0.262595	0.76353	0.00163774	-1313.37	-1300.06	4.68597	-7.81948	3.62659	-0.111909	0.327596	0.838225	0.00112042	-1389.57	-1372.94	-1.46509	8.34869	-11.0713	4.84163	-0.28381	0.333131	0.83869	0.0011172	-1388.17	-1368.2	6.75238	-0.854242	-0.140231
SIPA1	ENST00000534313.5	7	610	1422	2031	203	0.533618	0.141445	0.92861	0.00184232	-1274.24	-1267.61	0.224138	2.21171	1.32512	1.65623	0.962493	0.000967909	-1400.9	-1387.64	0.5	0.350345	0.189673	0.781083	-0.0471998	0.967326	0.000843181	-1426.9	-1410.33	0.33	0.67	0.288729	0.196773	0.322376	0.2084	0.672114	0.0500742	0.973972	0.000671675	-1467.06	-1440.56	0.385325	0.148292	0.205348	0.961207	0.0010011	-1396.05	-1386.11	-0.279337	0.80433	-0.0188961	0.219108	0.962319	0.000972406	-1399.95	-1386.7	-3.4171	6.55487	-3.5819	0.950229	0.17173	0.972985	0.000697161	-1465.5	-1448.94	-16.9254	38.8963	-31.0112	10.4538	-1.03523	0.235626	0.989658	0.000266883	-1658.43	-1638.55	5.54487	1.16835	0.391308
SIPA1L2	ENST00000366630.5	7	577	2244	2820	192	0.341615	0.128176	0.806821	0.00235288	-1158.01	-1151.49	0.199341	2.67819	14.0656	434.072	0.924001	0.000925653	-1333.12	-1320.09	0.5	0.170545	0.177474	0.673955	-0.128269	0.931298	0.000836774	-1350.5	-1334.22	0.33	0.67	0.0468877	0.192931	0.0840072	0.218099	0.658088	-0.113371	0.934337	0.000799757	-1353.19	-1327.13	0.497237	-0.155622	0.210615	0.921961	0.000950496	-1330.04	-1320.26	0.27253	0.0884415	0.00746955	0.197202	0.924207	0.000923136	-1333.64	-1320.61	0.45274	-0.63295	0.669529	-0.120878	0.203468	0.924605	0.000918294	-1332.65	-1316.37	-9.12151	23.2565	-20.8769	8.23162	-1.18999	0.237804	0.934893	0.000792988	-1358.82	-1339.28	2.78172	-0.479739	0.509094
SIPA1L3	ENST00000222345.10	7	577	2292	2868	192	0.276234	0.101516	0.94339	0.000385569	-1505.27	-1498.76	0.131977	2.30599	0.743654	0.49464	0.956019	0.000299551	-1549.74	-1536.71	0.5	0.236139	0.111076	0.306526	0.0791682	0.947317	0.000358823	-1513.07	-1496.79	0.33	0.67	0.156765	0.121126	0.215382	0.124514	0.183833	0.186199	0.960997	0.000265644	-1564.8	-1538.74	0.0526544	0.22358	0.110246	0.945699	0.000369843	-1511.27	-1501.49	-0.519563	0.831999	-0.0873447	0.135817	0.960299	0.000270403	-1569.39	-1556.36	-1.27253	2.0255	-0.801281	0.273405	0.118204	0.965915	0.000232149	-1596.68	-1580.39	-7.45488	17.3647	-14.5196	5.37911	-0.600368	0.146266	0.978204	0.00014845	-1680.53	-1660.99	1.33951	-1.12568	-0.56282
SIPA1L3	ENST00000222345.10	7	577	2292	2868	192	0.276234	0.101516	0.94339	0.000385569	-1505.27	-1498.76	0.131977	2.30599	0.743654	0.49464	0.956019	0.000299551	-1549.74	-1536.71	0.5	0.236139	0.111076	0.306526	0.0791682	0.947317	0.000358823	-1513.07	-1496.79	0.33	0.67	0.156765	0.121126	0.215382	0.124514	0.183833	0.186199	0.960997	0.000265644	-1564.8	-1538.74	0.0526544	0.22358	0.110246	0.945699	0.000369843	-1511.27	-1501.49	-0.519563	0.831999	-0.0873447	0.135817	0.960299	0.000270403	-1569.39	-1556.36	-1.27253	2.0255	-0.801281	0.273405	0.118204	0.965915	0.000232149	-1596.68	-1580.39	-7.45488	17.3647	-14.5196	5.37911	-0.600368	0.146266	0.978204	0.00014845	-1680.53	-1660.99	6.82476	-2.21652	-0.189684
SIPA1L3	ENST00000222345.10	13	428	3781	4208	143	0.0433109	0.445483	0.334899	0.000314819	-1149.08	-1143.16	0.458983	17.6493	0.883391	0.526578	0.596938	0.000190785	-1216.7	-1204.85	0.5	0.0641944	0.444372	0.122287	0.381805	0.5173	0.000228481	-1188.92	-1174.11	0.33	0.67	0.0218182	0.449725	-0.0812595	0.507978	0.27044	0.254163	0.777217	0.000105452	-1293.49	-1269.78	0.0836643	-0.0403534	0.459329	0.419372	0.000274834	-1166.51	-1157.62	0.469924	-0.621222	0.240613	0.436326	0.593037	0.000192632	-1215.33	-1203.47	1.30245	-2.13498	1.04948	-0.127632	0.454157	0.678871	0.000152003	-1247.2	-1232.39	-4.12082	11.6045	-11.2766	4.45982	-0.608068	0.469386	0.733813	0.000125997	-1272.03	-1254.26	1.33951	-1.12568	-0.56282
SIPA1L3	ENST00000222345.10	13	428	3781	4208	143	0.0433109	0.445483	0.334899	0.000314819	-1149.08	-1143.16	0.458983	17.6493	0.883391	0.526578	0.596938	0.000190785	-1216.7	-1204.85	0.5	0.0641944	0.444372	0.122287	0.381805	0.5173	0.000228481	-1188.92	-1174.11	0.33	0.67	0.0218182	0.449725	-0.0812595	0.507978	0.27044	0.254163	0.777217	0.000105452	-1293.49	-1269.78	0.0836643	-0.0403534	0.459329	0.419372	0.000274834	-1166.51	-1157.62	0.469924	-0.621222	0.240613	0.436326	0.593037	0.000192632	-1215.33	-1203.47	1.30245	-2.13498	1.04948	-0.127632	0.454157	0.678871	0.000152003	-1247.2	-1232.39	-4.12082	11.6045	-11.2766	4.45982	-0.608068	0.469386	0.733813	0.000125997	-1272.03	-1254.26	6.82476	-2.21652	-0.189684
SKA3	ENST00000400018.7	4	412	332	743	137	0.162142	0.565642	0.591398	0.00153594	-883.57	-877.73	0.60169	5.4788	0.867161	0.865644	0.872878	0.000477851	-1039.53	-1027.85	0.5	-0.121545	0.632002	0.346592	0.431256	0.921836	0.000293817	-1104.16	-1089.56	0.33	0.67	-0.258715	0.651453	0.332655	0.447705	0.438027	0.350787	0.968033	0.000120166	-1220.65	-1197.29	0.469952	-0.30781	0.643391	0.927424	0.000272813	-1118.32	-1109.56	-0.41749	1.09619	-0.557387	0.663808	0.944715	0.000207815	-1153.6	-1141.92	-0.212181	0.00687168	0.824044	-0.497425	0.660908	0.945003	0.000206734	-1152.32	-1137.72	5.0457	-12.8264	11.1994	-3.35047	0.0903062	0.642321	0.955405	0.000167633	-1179.04	-1161.52	11.2462	-0.84853	0.558537
SKOR1	ENST00000341418.9	5	691	666	1356	230	0.632466	0.132253	0.934783	0.00234597	-1388.66	-1381.79	0.24137	3.07216	0.789697	1.06154	0.96561	0.00123707	-1531.85	-1518.1	0.5	0.367133	0.195306	0.826342	-0.0103764	0.966574	0.00120238	-1536.39	-1519.2	0.33	0.67	0.373883	0.196918	0.747149	0.0296262	0.699834	0.100072	0.971271	0.00103344	-1565.22	-1537.71	0.401769	0.230697	0.198922	0.960148	0.00143352	-1499.95	-1489.64	-0.570524	1.25755	-0.110872	0.227075	0.963465	0.00131422	-1517.94	-1504.18	-4.925	9.27949	-5.06544	1.28712	0.158547	0.979289	0.000745021	-1646.48	-1629.29	-2.55331	1.45827	3.61158	-2.94686	0.987084	0.168243	0.979559	0.000735283	-1647.51	-1626.88	6.57089	2.00919	0.44317
SLC12A8	ENST00000430155.6	4	646	463	1108	216	0.2869	0.109668	0.443598	0.00868365	-1021.2	-1014.45	0.194337	17.542	0.859081	0.608584	0.8416	0.00247211	-1288.58	-1275.08	0.5	0.163861	0.158352	0.841576	-0.32505	0.681956	0.00496365	-1136.01	-1119.14	0.33	0.67	0.104924	0.16627	-0.309949	0.367624	1.58171	-0.959155	0.904091	0.00149682	-1388.95	-1361.95	0.776129	-0.489228	0.238421	0.662019	0.00527479	-1126.88	-1116.75	2.51281	-2.99308	1.01496	0.114529	0.810547	0.00295675	-1249.91	-1236.41	3.77829	-5.04377	1.85725	-0.0570779	0.167011	0.832059	0.00262101	-1273.95	-1257.07	-19.9697	53.7026	-49.3701	18.4224	-2.40173	0.24263	0.870331	0.00202371	-1327.81	-1307.56	1.62203	-0.995019	1.46279
SLC16A12	ENST00000371790.4	4	580	449	1028	193	0.558124	-0.149816	0.756258	0.00845357	-917.221	-910.696	-0.0268568	9.47699	0.657508	0.44148	0.974161	0.000896163	-1346.36	-1333.31	0.5	-0.150775	0.0125261	0.926588	-0.412086	0.958148	0.00145152	-1251.28	-1234.97	0.33	0.67	-0.341105	0.0385969	0.845805	-0.389976	0.573213	-0.105488	0.972592	0.00095057	-1326.98	-1300.88	0.983264	-0.42514	0.0132078	0.914355	0.00297038	-1117.08	-1107.29	-2.29436	4.4248	-1.79818	0.126139	0.970257	0.00103156	-1319.2	-1306.15	-5.30882	8.32329	-2.38908	-0.293122	0.0526465	0.98945	0.000365894	-1517.24	-1500.93	-5.64263	8.79774	-4.19981	2.289	-0.954537	0.0738928	0.990832	0.000317955	-1542.34	-1522.77	-1.31567	0.774238	0.752413
SLC16A2	ENST00000587091.5	3	451	576	1026	150	0.255362	0.345538	0.769938	0.00164554	-957.453	-951.432	0.397711	4.60362	0.761239	0.702303	0.923752	0.000545376	-1119.11	-1107.06	0.5	-0.0334285	0.411093	0.397312	0.244996	0.928048	0.000514643	-1125.81	-1110.75	0.33	0.67	-0.227814	0.436105	0.398984	0.248122	0.474431	0.176977	0.948085	0.00037133	-1168.76	-1144.68	0.438504	-0.183142	0.418132	0.923306	0.000548563	-1120.23	-1111.2	-0.870723	1.74459	-0.703831	0.460795	0.962688	0.00026688	-1226.31	-1214.26	0.820207	-2.51114	2.79681	-0.935843	0.472046	0.964935	0.000250808	-1233.62	-1218.57	-4.54775	12.1896	-12.6006	6.56167	-1.46657	0.48891	0.96935	0.00021923	-1251.81	-1233.74	7.05939	-0.603598	0.291503
SLC16A4	ENST00000369779.8	5	504	527	1030	168	0.334133	0.114137	0.542276	0.00794711	-808.271	-802.023	0.200617	11.8165	0.805387	0.61691	0.938108	0.00107458	-1140.42	-1127.92	0.5	-0.166035	0.243553	0.956535	-0.35872	0.930834	0.00120088	-1119.75	-1104.13	0.33	0.67	-0.425029	0.278257	0.140415	0.129025	1.15264	-0.52672	0.966796	0.000576494	-1237.04	-1212.04	1.12521	-0.791073	0.300548	0.957115	0.000744579	-1204.05	-1194.68	0.102824	0.970969	-0.729562	0.295499	0.95734	0.000740667	-1202.94	-1190.44	-0.392788	0.888401	0.466954	-0.618335	0.290087	0.957551	0.000737002	-1201.77	-1186.15	-13.501	33.3598	-29.0698	11.6516	-2.19726	0.340521	0.973474	0.000460549	-1278.76	-1260.02	2.36823	-0.402288	1.5951
SLC16A5	ENST00000580123.5	3	810	344	1153	270	1.02438	-0.431495	0.895809	0.0102464	-1232.82	-1225.63	-0.199031	5.45715	0.718187	0.816262	0.972338	0.00272032	-1586.89	-1572.5	0.5	0.469972	-0.289595	1.66998	-0.920107	0.973229	0.00263271	-1593.73	-1575.74	0.33	0.67	0.427944	-0.285337	0.787363	-0.420456	1.37023	-0.658286	0.973262	0.00262952	-1588.06	-1559.27	1.05662	-0.0322458	-0.256046	0.959819	0.00395154	-1488.09	-1477.29	-0.749704	2.18118	-0.481234	-0.218977	0.961905	0.00374633	-1500.48	-1486.09	-8.80043	16.8512	-9.11973	2.01924	-0.341913	0.980294	0.00193798	-1676.45	-1658.46	-25.5083	54.9704	-39.7819	12.0591	-0.983988	-0.244404	0.990116	0.000972022	-1860.76	-1839.17	-2.25825	3.96938	1.3844
SLC19A2	ENST00000236137.9	2	603	205	807	201	0.853832	-0.0379211	0.953749	0.00297558	-1165.28	-1158.67	0.080112	4.13332	0.535575	0.793917	0.995145	0.000312337	-1614.36	-1601.14	0.5	0.585428	0.0106536	0.679001	0.112351	0.976018	0.00154291	-1291.29	-1274.78	0.33	0.67	0.185255	0.0639339	1.22787	-0.229899	0.354516	0.39299	0.995317	0.000301252	-1613.62	-1587.19	0.0922967	0.761535	-0.0226152	0.954499	0.00292731	-1166.57	-1156.66	-2.65147	4.06949	-0.82538	0.107976	0.994698	0.000341121	-1596.64	-1583.42	-1.09638	-0.458696	2.66219	-0.514457	0.0927791	0.995138	0.000312775	-1612.08	-1595.56	6.81797	-18.1413	14.6737	-2.99148	0.28522	0.0670529	0.996224	0.000242921	-1660.88	-1641.06	5.26483	3.39436	-0.449914
SLC19A3	ENST00000425817.5	2	829	151	979	277	0.729966	-0.313594	0.739442	0.0157602	-1145.62	-1138.38	-0.120996	4.25722	6.7065	2973.94	0.938299	0.00373208	-1540.65	-1526.15	0.5	0.391362	-0.20762	1.59332	-0.984151	0.895013	0.00635027	-1391.41	-1373.29	0.33	0.67	0.164605	-0.176121	0.272213	-0.154663	2.41372	-1.69334	0.952573	0.00286867	-1605.53	-1576.54	1.31188	-0.581913	-0.0957393	0.899808	0.00606021	-1408.36	-1397.49	2.70203	-2.74117	1.03637	-0.229376	0.943855	0.00339601	-1566.79	-1552.29	5.79851	-8.895	4.70512	-0.611394	-0.148329	0.956825	0.00261151	-1637.55	-1619.43	-16.9213	48.1018	-46.4642	18.7557	-2.60419	-0.083583	0.963846	0.00218683	-1684.71	-1662.97	-3.10262	1.88253	2.45237
SLC20A1	ENST00000272542.7	7	559	1049	1607	186	0.171996	0.573811	0.748336	0.000838012	-1313.71	-1307.26	0.610277	9.08371	0.631474	0.748493	0.924949	0.00024991	-1534.76	-1521.86	0.5	-0.0313274	0.619534	0.259918	0.512585	0.910504	0.000298012	-1500.02	-1483.89	0.33	0.67	-0.100778	0.628929	0.280109	0.494109	0.144945	0.611902	0.929857	0.000233567	-1539.34	-1513.53	0.266617	-0.0946206	0.618007	0.8695	0.000434549	-1433.86	-1424.19	-0.707838	1.32837	-0.518179	0.652827	0.924982	0.0002498	-1534.84	-1521.94	-1.01405	1.32027	0.0269172	-0.230778	0.638806	0.932287	0.000225476	-1551.9	-1535.77	1.71475	-5.30094	5.12577	-1.39444	-0.0298952	0.632362	0.933619	0.000221041	-1553.59	-1534.24	11.6132	-0.802084	0.19923
SLC20A2	ENST00000342228.7	7	589	935	1523	196	0.00541948	0.690243	0.00432314	0.000569487	-1460.27	-1453.72	0.720283	0.804613	0.00158578	0.692305	0.00781225	0.000567492	-1456.96	-1443.85	0.5	-0.0218895	0.700696	0.120159	0.60038	0.283685	0.000409703	-1518.82	-1502.42	0.33	0.67	0.021791	0.694215	-0.160309	0.756937	0.0500708	0.662678	0.40566	0.000339939	-1549.4	-1523.18	0.115456	-0.110037	0.709387	0.136461	0.00049391	-1486.18	-1476.34	0.227767	-0.226195	0.0262743	0.698173	0.169852	0.000474811	-1491.91	-1478.8	-1.47348	3.17474	-2.11746	0.444059	0.677765	0.259454	0.000423562	-1512.29	-1495.9	-5.09222	11.2571	-8.12701	2.10462	-0.152979	0.696954	0.327664	0.000384549	-1529.23	-1509.57	12.3617	-1.97879	0.100492
SLC22A16	ENST00000451557.5	3	532	403	934	178	0.385595	0.201171	0.452633	0.0151528	-741.743	-735.38	0.290419	7.35674	0.887456	1.02185	0.858598	0.00391445	-978.668	-965.941	0.5	-0.431657	0.403004	1.17122	-0.387836	0.941681	0.00161446	-1134.32	-1118.41	0.33	0.67	-0.655346	0.431302	0.287039	0.124901	1.22107	-0.429328	0.941174	0.00162848	-1126.78	-1101.33	1.56081	-1.17522	0.459836	0.952591	0.00131242	-1175.19	-1165.64	-0.289231	1.99466	-1.34827	0.474054	0.953707	0.00128153	-1177.43	-1164.7	-0.0665011	-0.156229	1.90932	-1.32943	0.473136	0.953711	0.00128143	-1175.44	-1159.53	-3.12479	7.74547	-7.09056	4.49885	-1.69523	0.484849	0.954244	0.00126667	-1175.5	-1156.41	5.04787	0.263446	2.46129
SLC22A17	ENST00000354772.8	2	504	97	600	168	0.796843	-0.0224915	0.927204	0.00420403	-915.248	-909	0.131962	3.58037	0.792764	1.1458	0.984483	0.000896112	-1170.93	-1158.43	0.5	0.321875	0.0889027	1.11345	-0.253787	0.987436	0.000725557	-1204.4	-1188.78	0.33	0.67	0.393431	0.0808687	0.949441	-0.17382	1.00579	-0.158932	0.988366	0.000671881	-1211.31	-1186.32	0.720841	0.0760024	0.0969292	0.978389	0.00124805	-1117.28	-1107.9	-0.56344	1.566	-0.261054	0.124597	0.980423	0.00113059	-1131.88	-1119.39	-4.45923	8.35502	-4.15597	1.00168	0.0631576	0.988604	0.000658138	-1220.78	-1205.16	0.16292	-4.86653	8.71653	-4.29093	1.02074	0.062549	0.988605	0.000658098	-1218.79	-1200.05	4.86612	3.05193	1.0501
SLC24A1	ENST00000537259.5	5	561	2179	2739	187	-0.076657	0.566373	0.599347	0.00033087	-1494.58	-1488.12	0.512044	-3.76112	0.164469	0.597811	0.918862	6.7006e-05	-1789.21	-1776.28	0.5	-0.202702	0.593775	-0.0467165	0.54799	0.837054	0.000134565	-1656.82	-1640.66	0.33	0.67	-0.332094	0.611702	0.0345369	0.501514	-0.0295386	0.532949	0.952349	3.93514e-05	-1880.74	-1854.89	0.169051	-0.245708	0.594396	0.795741	0.000168683	-1618.56	-1608.87	-0.513081	0.938673	-0.552732	0.619638	0.913264	7.1629e-05	-1776.73	-1763.81	0.17802	-0.869121	1.16715	-0.603189	0.6221	0.914171	7.08795e-05	-1776.7	-1760.54	2.00371	-4.83127	3.57769	-0.49378	-0.368434	0.614568	0.921503	6.4825e-05	-1791.39	-1772.01
SLC25A4	ENST00000281456.10	2	487	112	598	163	0.645719	0.110454	0.932811	0.00253362	-970.431	-964.244	-0.0429957	0.95303	0.638105	1.14559	0.996223	0.000142442	-1435.62	-1423.25	0.5	0.978281	0.0307435	0.384535	0.303677	0.98335	0.000627844	-1191.83	-1176.37	0.33	0.67	1.26796	-0.00834267	0.574951	0.184387	0.288745	0.386783	0.995278	0.000178061	-1391.24	-1366.49	-0.624331	1.27005	0.00704159	0.991658	0.000314578	-1308.48	-1299.2	0.589236	-1.50819	1.62251	-0.0218769	0.995068	0.000185982	-1392.15	-1379.77	-1.92185	4.43294	-3.97411	2.16657	-0.0483265	0.997398	9.81014e-05	-1494.41	-1478.94	-0.932695	0.409885	2.36342	-3.20157	2.05756	-0.0448489	0.997433	9.67798e-05	-1494.62	-1476.06	6.30882	1.84573	-1.18129
SLC25A5	ENST00000317881.8	2	487	112	598	163	0.855531	0.205775	0.908786	0.0061975	-824.628	-818.441	-0.0629853	0.833678	0.661111	1.66817	0.984719	0.00103825	-1111.85	-1099.47	0.5	1.33502	0.0940533	0.55733	0.422095	0.959662	0.00274073	-951.623	-936.155	0.33	0.67	1.9478	0.0119849	0.681857	0.332873	0.338325	0.612486	0.988573	0.000776377	-1151.22	-1126.47	-0.872059	1.72759	0.0613292	0.972506	0.00186811	-1018.1	-1008.82	1.27195	-2.77999	2.48842	-0.00109558	0.981325	0.00126888	-1079.15	-1066.77	-5.52648	12.3249	-9.871	4.05294	-0.0771543	0.99202	0.00054219	-1215.74	-1200.27	-5.85688	9.11572	-0.670657	-5.01983	3.36836	-0.0553166	0.992787	0.000490075	-1230.22	-1211.65	11.3066	3.7202	-1.23227
SLC25A6	ENST00000381401.10	2	487	112	598	163	0.639444	0.0528248	0.898942	0.00387785	-901.053	-894.866	-0.0966083	1.1675	0.399436	0.838125	0.985434	0.000558935	-1212.78	-1200.41	0.5	1.00883	-0.0387966	0.273936	0.32735	0.973181	0.0010291	-1111.29	-1095.82	0.33	0.67	1.30063	-0.0781478	0.672289	0.0864643	0.138326	0.443796	0.987421	0.000482692	-1228.69	-1203.94	-0.762433	1.40188	-0.073463	0.985184	0.000568523	-1212.01	-1202.73	0.319516	-1.24171	1.593	-0.0891442	0.98617	0.000530711	-1221.23	-1208.86	-1.50181	3.32313	-3.16867	2.01815	-0.109813	0.987568	0.000477047	-1236.61	-1221.14	3.856	-11.1418	11.879	-6.36254	2.46886	-0.12419	0.988157	0.000454458	-1242.51	-1223.95	4.79809	1.66586	-1.5572
SLC2A10	ENST00000359271.3	2	1284	5	1288	428	0.681122	-0.467027	0.80875	0.00918513	-2003.39	-1995.27	-0.319025	2.87441	9.84048	532.401	0.946565	0.00256633	-2545.14	-2528.9	0.5	0.252152	-0.350016	1.35	-0.979097	0.948428	0.00247682	-2558.33	-2538.04	0.33	0.67	0.137952	-0.335349	0.261949	-0.349486	1.31826	-0.947038	0.956275	0.00209997	-2622.98	-2590.5	1.07075	-0.389624	-0.288987	0.942616	0.00275599	-2516.62	-2504.44	0.730707	-0.0253141	0.0482874	-0.325266	0.946642	0.00256262	-2545.76	-2529.52	-0.24547	1.22165	-0.340674	0.118176	-0.328724	0.946671	0.00256123	-2543.99	-2523.69	-0.708799	1.52653	-0.352546	0.248619	0.0343841	-0.325977	0.946686	0.0025605	-2542.11	-2517.76	-7.46921	1.15085	1.48786
SLC2A12	ENST00000275230.5	2	1341	104	1444	447	0.662713	-0.390652	0.877231	0.00514504	-2351.57	-2343.36	-0.262524	2.35414	43.9767	5026.77	0.958925	0.00172138	-2836.99	-2820.58	0.5	0.358851	-0.309554	1.0947	-0.720282	0.947349	0.00220649	-2724.01	-2703.5	0.33	0.67	0.264599	-0.296804	0.519941	-0.370526	1.36522	-0.953326	0.958121	0.00175506	-2820.33	-2787.51	0.771896	-0.109183	-0.262291	0.956925	0.0018052	-2817.74	-2805.43	0.877396	-0.544198	0.416665	-0.305867	0.963574	0.00152657	-2890.68	-2874.27	3.75506	-6.63272	4.28014	-0.652613	-0.252942	0.97134	0.0012011	-2995.86	-2975.35	5.10949	-9.01866	4.71538	0.0317121	-0.0484036	-0.272766	0.972252	0.00116289	-3008.31	-2983.7	-5.83816	1.06427	1.09513
SLC38A10	ENST00000374759.7	13	489	1457	1945	163	0.115704	0.438362	0.614503	0.000708496	-1178.14	-1171.95	0.468655	5.27892	1.23245	1.07377	0.891102	0.000200142	-1380.19	-1367.81	0.5	0.00958104	0.468335	0.309986	0.288565	0.899428	0.000184838	-1391.15	-1375.68	0.33	0.67	0.0236513	0.465275	0.0265121	0.461101	0.354675	0.248887	0.870507	0.000237993	-1343.95	-1319.2	0.280526	-0.164823	0.484827	0.858265	0.000260491	-1339.23	-1329.95	0.411047	-0.336044	0.0810472	0.464654	0.892315	0.000197911	-1382.01	-1369.64	-0.0370672	0.485181	-0.383604	0.0915408	0.464144	0.892333	0.000197879	-1380.04	-1364.57	-1.35799	3.35791	-2.528	0.741198	-0.0671883	0.469207	0.893857	0.000195077	-1380.36	-1361.8	7.56295	-1.60532	0.223451
SLC3A2	ENST00000377890.6	4	429	299	727	143	0.204093	0.718885	0.553399	0.00284073	-834.508	-828.582	0.75944	11.3602	0.646212	0.936544	0.838709	0.00102594	-976.148	-964.296	0.5	-0.190821	0.807516	0.368392	0.605322	0.877976	0.00077617	-1014.04	-999.229	0.33	0.67	-0.487821	0.847612	0.401283	0.57585	0.190358	0.760069	0.966219	0.000214871	-1191.7	-1168	0.54954	-0.345447	0.80983	0.824605	0.00111565	-966.16	-957.271	-1.50573	2.80814	-1.24572	0.883533	0.957289	0.000271678	-1166.16	-1154.31	-0.766954	0.0281751	1.82434	-1.02888	0.873034	0.959503	0.00025759	-1171.77	-1156.96	7.0687	-18.4387	15.7093	-4.02564	-0.204756	0.846911	0.971534	0.000181067	-1220.18	-1202.4	15.5315	-0.164754	0.626734
SLC45A1	ENST00000471889.5	2	421	79	499	141	0.704726	-0.299766	0.986072	0.000592945	-1043.69	-1037.79	-0.251216	2.21108	0.606125	0.558459	0.997385	0.000111341	-1275.51	-1263.72	0.5	0.70016	-0.3037	0.585037	-0.204424	0.99017	0.00041846	-1086.83	-1072.09	0.33	0.67	0.510326	-0.278653	0.763639	-0.319253	0.422554	-0.0630963	0.996659	0.00014224	-1232.98	-1209.39	-0.0977246	0.80245	-0.315937	0.987353	0.00053837	-1055.3	-1046.46	-1.06111	1.49393	0.16805	-0.264013	0.997205	0.000118998	-1266.13	-1254.34	0.767446	-2.596	2.47833	-0.0488987	-0.253514	0.997536	0.000104882	-1281.94	-1267.19	-1.72048	5.06865	-6.41261	3.90204	-0.249426	-0.247162	0.997643	0.000100344	-1286.17	-1268.48	-3.01176	1.53532	-0.854541
SLC45A1	ENST00000471889.5	2	421	79	499	141	0.704726	-0.299766	0.986072	0.000592945	-1043.69	-1037.79	-0.251216	2.21108	0.606125	0.558459	0.997385	0.000111341	-1275.51	-1263.72	0.5	0.70016	-0.3037	0.585037	-0.204424	0.99017	0.00041846	-1086.83	-1072.09	0.33	0.67	0.510326	-0.278653	0.763639	-0.319253	0.422554	-0.0630963	0.996659	0.00014224	-1232.98	-1209.39	-0.0977246	0.80245	-0.315937	0.987353	0.00053837	-1055.3	-1046.46	-1.06111	1.49393	0.16805	-0.264013	0.997205	0.000118998	-1266.13	-1254.34	0.767446	-2.596	2.47833	-0.0488987	-0.253514	0.997536	0.000104882	-1281.94	-1267.19	-1.72048	5.06865	-6.41261	3.90204	-0.249426	-0.247162	0.997643	0.000100344	-1286.17	-1268.48	0.773198	1.76601	0.871993
SLC45A1	ENST00000471889.5	5	728	818	1545	242	0.668299	-0.122009	0.857701	0.00622609	-1225.12	-1218.14	0.0220832	7.13334	0.648067	0.583854	0.990815	0.00040186	-1884.3	-1870.34	0.5	0.0539985	0.0186928	0.99012	-0.351472	0.976566	0.00102532	-1655.63	-1638.18	0.33	0.67	-0.110575	0.041194	0.926523	-0.334675	0.636357	-0.0452049	0.987408	0.00055096	-1799.93	-1772.02	0.85359	-0.185291	0.019666	0.951753	0.00211097	-1484.87	-1474.4	-1.86644	3.65326	-1.30284	0.11183	0.980897	0.000835834	-1707.07	-1693.12	-3.38678	4.90712	-0.695196	-0.34117	0.0646425	0.987038	0.000567114	-1798.94	-1781.49	2.85219	-10.5173	11.2388	-3.06228	-0.00579516	0.0537871	0.987316	0.000554987	-1802.17	-1781.24	-3.01176	1.53532	-0.854541
SLC45A1	ENST00000471889.5	5	728	818	1545	242	0.668299	-0.122009	0.857701	0.00622609	-1225.12	-1218.14	0.0220832	7.13334	0.648067	0.583854	0.990815	0.00040186	-1884.3	-1870.34	0.5	0.0539985	0.0186928	0.99012	-0.351472	0.976566	0.00102532	-1655.63	-1638.18	0.33	0.67	-0.110575	0.041194	0.926523	-0.334675	0.636357	-0.0452049	0.987408	0.00055096	-1799.93	-1772.02	0.85359	-0.185291	0.019666	0.951753	0.00211097	-1484.87	-1474.4	-1.86644	3.65326	-1.30284	0.11183	0.980897	0.000835834	-1707.07	-1693.12	-3.38678	4.90712	-0.695196	-0.34117	0.0646425	0.987038	0.000567114	-1798.94	-1781.49	2.85219	-10.5173	11.2388	-3.06228	-0.00579516	0.0537871	0.987316	0.000554987	-1802.17	-1781.24	0.773198	1.76601	0.871993
SLC45A3	ENST00000367145.3	2	786	173	958	262	0.881218	-0.467146	0.933917	0.00461407	-1405.2	-1398.07	-0.305701	3.26472	0.817171	0.889835	0.99454	0.0003812	-2054.51	-2040.24	0.5	0.374182	-0.347968	1.21859	-0.713405	0.990395	0.000670662	-1904.5	-1886.66	0.33	0.67	0.162712	-0.319509	1.04185	-0.612379	1.1749	-0.676036	0.992268	0.000539861	-1955.34	-1926.79	0.808992	0.0722263	-0.33283	0.98679	0.000922364	-1825.01	-1814.3	-1.13263	2.50794	-0.606053	-0.276848	0.993503	0.000453665	-2008.92	-1994.64	-2.3172	3.50177	-0.467539	0.0522234	-0.309195	0.9953	0.000328182	-2091.75	-2073.91	-4.54616	9.04819	-6.59123	3.30658	-0.482839	-0.291837	0.99574	0.000297467	-2115.49	-2094.08	-5.00268	2.70131	0.730259
SLC45A4	ENST00000519067.5	4	1019	458	1476	339	0.545241	-0.193875	0.870057	0.0037219	-1892.2	-1884.55	-0.0826133	3.31447	1.02058	1.01995	0.983324	0.000477644	-2584.21	-2568.91	0.5	0.110785	-0.0901063	0.870125	-0.433144	0.978815	0.000606784	-2501.09	-2481.96	0.33	0.67	-0.0673352	-0.0660557	0.598534	-0.277697	0.944484	-0.496087	0.985504	0.000415207	-2623.7	-2593.09	0.760758	-0.215517	-0.0674569	0.983642	0.000468529	-2592.74	-2581.27	-0.400224	1.36109	-0.455297	-0.0476229	0.985675	0.000410306	-2635.73	-2620.42	0.142888	-0.686001	1.54463	-0.495942	-0.0456177	0.985691	0.000409832	-2634.12	-2614.99	4.31069	-10.6338	8.88628	-2.03708	0.0127221	-0.0622227	0.986648	0.000382447	-2655.56	-2632.61	-2.49959	0.561431	0.756725
SLC46A1	ENST00000612814.4	2	853	229	1081	285	0.896482	-0.348791	0.948781	0.00364092	-1596.42	-1589.12	-0.199184	3.15765	0.74656	0.887087	0.992754	0.000515108	-2149.77	-2135.16	0.5	0.472698	-0.251146	1.12793	-0.514425	0.984361	0.00111173	-1928.52	-1910.26	0.33	0.67	0.164171	-0.210877	1.00222	-0.450851	0.96966	-0.377237	0.990309	0.000688923	-2058.91	-2029.69	0.628304	0.268178	-0.244442	0.980068	0.00141685	-1863.41	-1852.45	-1.60855	3.04113	-0.695257	-0.164862	0.993343	0.000473237	-2173.94	-2159.33	-1.60375	1.59895	0.981575	-0.239449	-0.187292	0.994186	0.000413274	-2210.55	-2192.29	-6.26151	14.05	-12.3034	6.18132	-0.977079	-0.163309	0.995004	0.00035518	-2251.72	-2229.81	-1.88637	3.06229	0.473641
SLC46A3	ENST00000266943.10	2	871	190	1060	291	1.0633	-0.365476	0.95153	0.0048324	-1547.73	-1540.39	-0.194491	2.67896	0.877611	1.42378	0.98247	0.00174778	-1839.68	-1824.99	0.5	0.650692	-0.264362	1.43509	-0.64291	0.984059	0.0015893	-1865.34	-1846.97	0.33	0.67	0.635706	-0.263156	0.981282	-0.401355	1.0387	-0.297898	0.988229	0.00117354	-1947.59	-1918.2	0.674412	0.38889	-0.253462	0.977225	0.00227068	-1765.51	-1754.49	-1.16297	2.41886	-0.30769	-0.195914	0.98217	0.00177765	-1834.75	-1820.05	-5.71132	10.2597	-4.91588	1.31573	-0.275827	0.989793	0.0010176	-1995.08	-1976.71	-17.1903	37.2645	-27.9085	9.36051	-0.709799	-0.209935	0.994182	0.000580034	-2156.66	-2134.62	-0.171559	4.43678	0.819287
SLC52A1	ENST00000254853.9	2	880	131	1010	293	0.725285	-0.488272	0.806506	0.0105891	-1328.54	-1321.18	-0.305396	3.66229	12.423	8486.16	0.953989	0.00251798	-1745.4	-1730.68	0.5	0.378757	-0.388913	1.38758	-0.998942	0.915937	0.0046004	-1566.81	-1548.41	0.33	0.67	0.376314	-0.388081	0.563069	-0.465765	2.18991	-1.69516	0.9682	0.00174028	-1845.64	-1816.19	1.08643	-0.361148	-0.30782	0.927972	0.00394179	-1616.08	-1605.04	2.54376	-2.72921	1.1625	-0.433704	0.971068	0.00158331	-1881.33	-1866.61	5.78578	-9.0278	4.70121	-0.482136	-0.352738	0.985319	0.000803456	-2078.09	-2059.69	3.61862	-3.26077	-0.993232	1.69591	-0.0557263	-0.366612	0.985673	0.000784071	-2083.25	-2061.17	-7.44452	1.39675	1.83617
SLC6A5	ENST00000525748.5	2	537	4	540	179	0.438235	-0.00721225	0.860386	0.00262615	-1059.66	-1053.29	0.0402483	1.47686	403.774	2998.73	0.870885	0.00242868	-1069.65	-1056.9	0.5	0.461764	-0.00440811	0.625928	-0.157293	0.884155	0.00217906	-1087.07	-1071.13	0.33	0.67	0.468505	-0.00602915	0.337071	0.0474658	1.12611	-0.593363	0.941072	0.00110844	-1202.06	-1176.56	0.232105	0.20613	0.0312547	0.876656	0.00232013	-1079.84	-1070.28	1.7069	-2.32824	1.2274	-0.0526572	0.93384	0.00124449	-1189.34	-1176.59	5.63268	-9.55846	4.90034	-0.368499	0.0251251	0.973802	0.000492781	-1353.16	-1337.23	6.47816	-10.5627	4.81757	-0.468311	0.389939	0.000834126	0.977174	0.000429352	-1375.83	-1356.7	0.760219	0.0216209	0.336269
SLC7A4	ENST00000403586.5	2	641	983	1623	213	0.868194	-0.179126	0.898056	0.0071976	-1046.94	-1040.22	-0.0207989	2.28973	3.0094	11.7818	0.979022	0.00148116	-1379.68	-1366.24	0.5	0.447473	-0.0677341	1.45214	-0.624734	0.975409	0.0017362	-1343.84	-1327.03	0.33	0.67	0.197171	-0.0355995	0.61781	-0.124367	1.64501	-0.790401	0.982306	0.00124923	-1407.95	-1381.06	1.00574	-0.137541	-0.0122939	0.979151	0.00147199	-1383	-1372.92	0.00829124	0.993299	-0.132578	-0.0127026	0.979152	0.00147196	-1381.01	-1367.56	0.0225224	-0.0367537	1.02221	-0.138968	-0.0123899	0.979152	0.00147195	-1379.01	-1362.2	-24.8918	62.252	-55.2876	21.6689	-3.06096	0.0818042	0.992304	0.00054335	-1589.28	-1569.11	1.97178	3.2564	1.53085
SLC8A2	ENST00000236877.10	2	665	676	1340	222	0.322577	0.325409	0.811679	0.00203007	-1372.33	-1365.52	0.372516	7.36125	0.502942	0.609151	0.93784	0.000670081	-1614.4	-1600.79	0.5	0.16421	0.351122	0.153617	0.466019	0.881375	0.00127876	-1468.93	-1451.92	0.33	0.67	-0.0589528	0.38159	0.63013	0.169341	-0.173991	0.74944	0.953402	0.000502319	-1670.37	-1643.15	-0.0245116	0.347088	0.321342	0.811994	0.00202667	-1370.7	-1360.49	-2.18231	3.24895	-0.959343	0.42898	0.974064	0.000279585	-1808.45	-1794.84	-0.707121	-0.768066	2.34116	-0.75867	0.419151	0.975154	0.000267837	-1815.98	-1798.97	-0.878867	1.49005	-2.71892	3.07028	-0.861896	0.422483	0.975261	0.000266681	-1814.94	-1794.52	7.48547	-0.0686752	-0.615863
SLC8A2	ENST00000236877.10	2	665	676	1340	222	0.322577	0.325409	0.811679	0.00203007	-1372.33	-1365.52	0.372516	7.36125	0.502942	0.609151	0.93784	0.000670081	-1614.4	-1600.79	0.5	0.16421	0.351122	0.153617	0.466019	0.881375	0.00127876	-1468.93	-1451.92	0.33	0.67	-0.0589528	0.38159	0.63013	0.169341	-0.173991	0.74944	0.953402	0.000502319	-1670.37	-1643.15	-0.0245116	0.347088	0.321342	0.811994	0.00202667	-1370.7	-1360.49	-2.18231	3.24895	-0.959343	0.42898	0.974064	0.000279585	-1808.45	-1794.84	-0.707121	-0.768066	2.34116	-0.75867	0.419151	0.975154	0.000267837	-1815.98	-1798.97	-0.878867	1.49005	-2.71892	3.07028	-0.861896	0.422483	0.975261	0.000266681	-1814.94	-1794.52	10.3314	-0.715744	-0.327701
SLC8A2	ENST00000236877.10	3	423	1341	1763	141	0.202175	0.505092	0.906557	0.000356109	-1115.58	-1109.68	0.527815	4.04518	0.48918	0.692541	0.950155	0.000189959	-1200.19	-1188.39	0.5	0.172914	0.508218	0.129995	0.563733	0.927788	0.000275201	-1145.92	-1131.18	0.33	0.67	0.0702016	0.522452	0.298932	0.460667	0.0697225	0.616152	0.945963	0.000205935	-1180.8	-1157.21	-0.0288624	0.231037	0.500316	0.907807	0.000351349	-1115.48	-1106.63	-0.636354	0.925668	-0.149418	0.531455	0.947383	0.000200521	-1192.56	-1180.76	0.462534	-1.56142	1.51896	-0.280171	0.537783	0.948729	0.000195394	-1194.21	-1179.47	2.15714	-4.93033	3.22385	-0.266099	-0.0287492	0.529819	0.950601	0.000188261	-1197.45	-1179.76	7.48547	-0.0686752	-0.615863
SLC8A2	ENST00000236877.10	3	423	1341	1763	141	0.202175	0.505092	0.906557	0.000356109	-1115.58	-1109.68	0.527815	4.04518	0.48918	0.692541	0.950155	0.000189959	-1200.19	-1188.39	0.5	0.172914	0.508218	0.129995	0.563733	0.927788	0.000275201	-1145.92	-1131.18	0.33	0.67	0.0702016	0.522452	0.298932	0.460667	0.0697225	0.616152	0.945963	0.000205935	-1180.8	-1157.21	-0.0288624	0.231037	0.500316	0.907807	0.000351349	-1115.48	-1106.63	-0.636354	0.925668	-0.149418	0.531455	0.947383	0.000200521	-1192.56	-1180.76	0.462534	-1.56142	1.51896	-0.280171	0.537783	0.948729	0.000195394	-1194.21	-1179.47	2.15714	-4.93033	3.22385	-0.266099	-0.0287492	0.529819	0.950601	0.000188261	-1197.45	-1179.76	10.3314	-0.715744	-0.327701
SLC9A1	ENST00000263980.7	2	461	353	813	153	0.327759	0.310023	0.922879	0.000757934	-1095.29	-1089.23	0.365007	4.7551	0.582028	0.641746	0.985237	0.00014509	-1344.24	-1332.12	0.5	0.157561	0.34517	0.323556	0.320689	0.960263	0.000390528	-1190.75	-1175.59	0.33	0.67	0.0221664	0.363595	0.454686	0.230169	0.156856	0.465897	0.982283	0.000174116	-1308.34	-1284.09	0.154152	0.173607	0.335546	0.936666	0.000622439	-1123.43	-1114.33	-1.17505	1.91673	-0.529117	0.393144	0.988825	0.000109831	-1386.84	-1374.71	-1.2318	1.28855	0.33642	-0.180608	0.376233	0.992509	7.36171e-05	-1446.04	-1430.89	-0.779348	0.716565	-0.440538	0.981688	-0.271593	0.379127	0.992604	7.26909e-05	-1445.98	-1427.8	7.08719	-0.136783	-0.262932
SLC9A2	ENST00000233969.2	2	464	290	753	154	0.569743	0.0619823	0.932221	0.00199247	-953.631	-947.557	0.0793988	1.69388	0.736237	0.905491	0.93916	0.00178851	-966.262	-954.114	0.5	0.624972	0.047849	0.504584	0.111375	0.934846	0.00191531	-953.713	-938.528	0.33	0.67	0.584379	0.0531453	0.544192	0.0815166	0.363995	0.233666	0.937725	0.00183068	-954.672	-930.377	-0.124658	0.694401	0.0413418	0.935235	0.00190388	-958.635	-949.524	-0.561797	0.718038	0.358419	0.0688833	0.93922	0.00178673	-966.414	-954.267	-0.0640739	-0.433649	0.635835	0.376548	0.0680034	0.939223	0.00178663	-964.423	-949.238	-9.1324	22.7669	-20.6954	8.1974	-0.689757	0.101928	0.943548	0.0016595	-973.791	-955.569	4.0135	1.29386	-0.607226
SLC9A4	ENST00000295269.4	2	464	257	720	154	0.512811	0.128193	0.934711	0.00155073	-992.23	-986.156	0.180552	2.52147	0.628439	0.751098	0.948605	0.00122072	-1025.08	-1012.93	0.5	0.446344	0.140533	0.479871	0.157121	0.937887	0.00147529	-993.91	-978.725	0.33	0.67	0.320335	0.158609	0.652163	0.054673	0.339818	0.277873	0.946578	0.00126888	-1011.12	-986.826	0.0279798	0.484831	0.132826	0.934899	0.00154627	-990.674	-981.563	-1.00815	1.54021	-0.118093	0.18225	0.950781	0.00116903	-1031.74	-1019.6	-0.501468	-0.00521804	0.896856	0.023794	0.175363	0.951034	0.00116303	-1030.54	-1015.35	-4.37563	10.4376	-9.71327	4.51985	-0.487108	0.191618	0.952263	0.00113385	-1032.45	-1014.23	4.92006	1.01222	-0.451656
SLCO3A1	ENST00000318445.10	2	466	181	646	156	0.496377	0.104546	0.985534	0.000305277	-1258.71	-1252.61	0.154896	2.16258	0.773235	0.842045	0.99479	0.000109952	-1414.01	-1401.81	0.5	0.398725	0.124493	0.49127	0.112693	0.991194	0.000185836	-1330.14	-1314.89	0.33	0.67	0.320153	0.135159	0.583804	0.0526738	0.409263	0.183865	0.994157	0.000123311	-1388.12	-1363.73	0.0846864	0.411691	0.118569	0.987471	0.000264404	-1279.13	-1269.98	-0.68182	1.10742	0.00391233	0.152003	0.995643	9.19435e-05	-1441.92	-1429.72	-0.491035	0.30025	0.477429	0.142865	0.145257	0.995915	8.61945e-05	-1449.99	-1434.74	-1.22534	2.57233	-2.41843	1.49209	-0.000242587	0.149812	0.996024	8.39075e-05	-1452.18	-1433.89	4.21472	0.722418	-0.279228
SLF2	ENST00000238961.8	3	731	185	915	243	0.425359	-0.404706	0.960316	0.000628215	-1787.55	-1780.56	-0.432715	0.834401	5599.57	592.205	0.963754	0.000573784	-1805.57	-1791.6	0.5	0.535964	-0.427447	0.431295	-0.41412	0.970091	0.000473477	-1850.26	-1832.8	0.33	0.67	0.557548	-0.431433	0.339068	-0.346179	0.598697	-0.560557	0.978974	0.000332854	-1929.9	-1901.95	-0.0778675	0.503227	-0.41763	0.962479	0.000593973	-1799.17	-1788.69	0.679695	-1.09741	0.910204	-0.451195	0.97316	0.000424885	-1878.58	-1864.61	2.48294	-4.28618	2.09057	0.205159	-0.416597	0.982283	0.000280474	-1977.5	-1960.04	-3.25519	10.6209	-11.5126	4.79216	-0.177621	-0.404205	0.98328	0.000264681	-1989.59	-1968.63	-9.15564	-1.09364	-0.89841
SLF2	ENST00000238961.8	3	731	185	915	243	0.425359	-0.404706	0.960316	0.000628215	-1787.55	-1780.56	-0.432715	0.834401	5599.57	592.205	0.963754	0.000573784	-1805.57	-1791.6	0.5	0.535964	-0.427447	0.431295	-0.41412	0.970091	0.000473477	-1850.26	-1832.8	0.33	0.67	0.557548	-0.431433	0.339068	-0.346179	0.598697	-0.560557	0.978974	0.000332854	-1929.9	-1901.95	-0.0778675	0.503227	-0.41763	0.962479	0.000593973	-1799.17	-1788.69	0.679695	-1.09741	0.910204	-0.451195	0.97316	0.000424885	-1878.58	-1864.61	2.48294	-4.28618	2.09057	0.205159	-0.416597	0.982283	0.000280474	-1977.5	-1960.04	-3.25519	10.6209	-11.5126	4.79216	-0.177621	-0.404205	0.98328	0.000264681	-1989.59	-1968.63	-0.244047	3.0016	0.818249
SLF2	ENST00000238961.8	5	998	974	1971	332	0.868398	-0.269988	0.945313	0.00365751	-1858.84	-1851.23	-0.12386	2.67433	0.953385	1.36152	0.985985	0.000937306	-2306.87	-2291.65	0.5	0.473938	-0.17435	1.19877	-0.515341	0.986902	0.000875972	-2327.34	-2308.31	0.33	0.67	0.390513	-0.163761	0.860082	-0.327193	1.08564	-0.416528	0.986677	0.00089105	-2315.67	-2285.23	0.663375	0.205023	-0.15976	0.98231	0.00118313	-2231.55	-2220.13	-0.718212	1.74069	-0.225255	-0.124174	0.985114	0.000995562	-2286.85	-2271.63	-3.52914	6.34008	-2.79223	0.778526	-0.173682	0.989439	0.000706319	-2398.81	-2379.78	-8.08621	16.6864	-11.6158	3.9261	-0.175475	-0.142553	0.990881	0.000609896	-2445.54	-2422.71	-9.15564	-1.09364	-0.89841
SLF2	ENST00000238961.8	5	998	974	1971	332	0.868398	-0.269988	0.945313	0.00365751	-1858.84	-1851.23	-0.12386	2.67433	0.953385	1.36152	0.985985	0.000937306	-2306.87	-2291.65	0.5	0.473938	-0.17435	1.19877	-0.515341	0.986902	0.000875972	-2327.34	-2308.31	0.33	0.67	0.390513	-0.163761	0.860082	-0.327193	1.08564	-0.416528	0.986677	0.00089105	-2315.67	-2285.23	0.663375	0.205023	-0.15976	0.98231	0.00118313	-2231.55	-2220.13	-0.718212	1.74069	-0.225255	-0.124174	0.985114	0.000995562	-2286.85	-2271.63	-3.52914	6.34008	-2.79223	0.778526	-0.173682	0.989439	0.000706319	-2398.81	-2379.78	-8.08621	16.6864	-11.6158	3.9261	-0.175475	-0.142553	0.990881	0.000609896	-2445.54	-2422.71	-0.244047	3.0016	0.818249
SLFN12L	ENST00000260908.11	2	1079	15	1093	360	1.03379	-0.441454	0.950818	0.00463241	-1930.88	-1923.11	-0.510992	1.5749	0.485298	0.779989	0.987606	0.00116733	-2423.09	-2407.55	0.5	1.44919	-0.54259	0.676443	-0.175623	0.984271	0.00148152	-2335.29	-2315.86	0.33	0.67	1.55272	-0.55802	0.88064	-0.308066	0.521608	-0.0404133	0.986312	0.00128928	-2379.32	-2348.23	-0.761212	1.795	-0.56797	0.985376	0.00137739	-2365.52	-2353.87	-0.149826	-0.536473	1.70523	-0.560541	0.985463	0.00136924	-2365.66	-2350.12	1.16434	-2.47851	0.959152	1.37394	-0.544184	0.985796	0.00133781	-2372.02	-2352.59	-18.5795	47.6131	-43.7378	16.3993	-0.819577	-0.47249	0.991189	0.000829919	-2541.91	-2518.59	-2.27555	3.64421	-1.77956
SLFNL1	ENST00000302946.12	2	522	436	957	174	0.423114	0.315889	0.938917	0.000981794	-1201.15	-1194.83	0.392688	4.87756	0.603946	0.753067	0.987631	0.000198802	-1475.04	-1462.4	0.5	0.19922	0.363742	0.460921	0.295277	0.976496	0.000377776	-1361.33	-1345.54	0.33	0.67	0.162633	0.369288	0.641727	0.180849	0.294596	0.438481	0.985417	0.000234402	-1438.37	-1413.1	0.217219	0.205896	0.351883	0.955603	0.000713591	-1254.66	-1245.19	-1.06151	1.80948	-0.429176	0.404041	0.98151	0.000297195	-1405.08	-1392.44	-2.51863	3.97575	-1.42258	0.284254	0.369296	0.990872	0.000146712	-1525.9	-1510.11	1.5039	-6.27839	7.31301	-2.66871	0.460241	0.363666	0.991085	0.000143289	-1528.01	-1509.06	8.45934	0.669633	-0.0310963
SLK	ENST00000335753.8	9	1356	994	2349	452	0.912173	-0.173685	0.76865	0.0209621	-1743	-1734.77	-0.145056	10.765	0.353787	0.521982	0.966929	0.00299646	-2618.27	-2601.81	0.5	1.51157	-0.333246	0.0722584	0.46676	0.892711	0.00972122	-2084.32	-2063.75	0.33	0.67	0.326687	-0.176629	1.06768	-0.0823823	0.46575	0.12377	0.951463	0.00439785	-2436.84	-2403.93	-1.09573	2.0079	-0.355901	0.842918	0.0142328	-1916	-1903.65	-1.84319	1.66905	0.903212	-0.264354	0.856488	0.0130034	-1954.83	-1938.38	20.445	-42.7333	27.9362	-4.91887	0.0238482	0.962951	0.00335689	-2564.93	-2544.36	12.7697	-11.4793	-14.3717	17.3182	-3.4087	-0.0257105	0.965585	0.00311829	-2596.25	-2571.57	2.79963	3.45867	-2.2914
SLTM	ENST00000380516.6	7	469	590	1058	156	0.222161	0.639691	0.941589	0.000258438	-1284.69	-1278.59	0.668977	3.28097	0.591348	0.883696	0.976433	0.000104272	-1422.29	-1410.09	0.5	0.147519	0.654606	0.210346	0.652196	0.958176	0.000185047	-1330.8	-1315.55	0.33	0.67	0.0118857	0.67259	0.311223	0.594696	0.205521	0.655752	0.979202	9.2019e-05	-1433.79	-1409.39	0.0797996	0.142361	0.652905	0.949791	0.000222146	-1306.3	-1297.15	-0.545949	0.898724	-0.184156	0.679677	0.974783	0.000111572	-1411.73	-1399.53	1.16837	-2.88268	2.39771	-0.51478	0.695729	0.982139	7.90238e-05	-1463.54	-1448.29	1.96434	-3.74248	1.47561	0.77112	-0.285365	0.688426	0.983468	7.31464e-05	-1473.6	-1455.3	13.8347	-0.258919	-0.0494225
SLX4	ENST00000294008.3	11	2309	2328	4636	770	0.475604	-0.3926	0.833465	0.00377619	-4291.86	-4282.57	-0.373087	2.98385	0.416365	0.0378215	0.855931	0.00326679	-4399.44	-4380.85	0.5	0.615607	-0.426381	0.363736	-0.309836	0.848318	0.00343941	-4357.79	-4334.56	0.33	0.67	0.217892	-0.374423	0.44684	-0.332864	0.703966	-0.605963	0.896073	0.00235656	-4642.93	-4605.76	-0.0957594	0.571363	-0.408539	0.835724	0.00372498	-4300.37	-4286.43	0.132216	-0.294084	0.650641	-0.415124	0.836001	0.00371869	-4299.68	-4281.09	11.6174	-23.1025	14.6361	-2.66215	-0.250453	0.972372	0.000626476	-5669.06	-5645.83	6.95804	-5.77772	-7.64522	8.84522	-1.83703	-0.277707	0.975468	0.000556269	-5758.58	-5730.7	-8.05907	-0.47196	-0.689751
SMARCA4	ENST00000344626.8	3	405	356	760	135	0.166058	0.346759	0.81706	0.000522185	-1016.26	-1010.45	0.353098	5.60363	0.355712	0.475867	0.89063	0.000312185	-1081.71	-1070.09	0.5	0.255882	0.323984	0.0643278	0.423759	0.885123	0.000327907	-1073.08	-1058.55	0.33	0.67	0.138326	0.339839	0.199678	0.354919	0.232554	0.277683	0.933457	0.000189941	-1140.79	-1117.55	-0.12999	0.296048	0.325256	0.850931	0.000425503	-1041.9	-1033.19	0.0685745	-0.232852	0.33704	0.321903	0.851546	0.000423748	-1040.46	-1028.84	3.11761	-6.16665	3.76566	-0.54386	0.364474	0.933356	0.000190229	-1146.58	-1132.06	1.14656	0.251213	-3.62339	2.81717	-0.41035	0.360255	0.934064	0.000188208	-1146.02	-1128.59	5.97765	-1.46436	-0.630996
SMG1	ENST00000446231.6	54	470	9134	9603	156	0.119239	0.241422	0.738219	0.000425573	-1206.88	-1200.78	0.266473	2.5434	30.2127	709.332	0.785944	0.000347987	-1234.28	-1222.08	0.5	0.0981265	0.249141	0.199387	0.178706	0.786567	0.000346974	-1232.74	-1217.49	0.33	0.67	0.116682	0.246404	0.0510919	0.268484	0.265514	0.121661	0.803869	0.000318847	-1239.92	-1215.53	0.112748	0.00649083	0.260092	0.782784	0.000353125	-1234	-1224.85	0.47233	-0.595748	0.288979	0.23693	0.833694	0.000270361	-1273.66	-1261.46	1.31285	-2.15336	1.08861	-0.0825293	0.254968	0.858973	0.000229266	-1297.38	-1282.13	1.77686	-3.12929	1.78896	-0.382739	0.124989	0.248362	0.861931	0.000224457	-1298.69	-1280.39	2.79225	-2.06367	-0.303599
SMG5	ENST00000361813.5	12	600	1256	1855	200	0.208386	0.200565	0.293246	0.00880919	-942.392	-935.795	0.254519	18.8541	0.884836	0.680005	0.901636	0.00122604	-1332.79	-1319.6	0.5	-0.257371	0.325465	0.890173	-0.320677	0.875257	0.00155483	-1283.28	-1266.79	0.33	0.67	-0.302765	0.331864	0.0451165	0.200153	1.30606	-0.681128	0.935917	0.000798752	-1410.49	-1384.11	1.15656	-0.94817	0.392356	0.901446	0.0012284	-1334.41	-1324.51	1.43885	-1.00172	-0.0870198	0.321494	0.962557	0.000466703	-1525.96	-1512.77	1.03598	-0.633108	0.328039	-0.380802	0.335852	0.964588	0.000441389	-1535.12	-1518.63	0.237289	0.442759	-0.106453	0.131277	-0.352972	0.334957	0.964594	0.000441304	-1533.16	-1513.37	2.87405	-1.20731	1.83889
SMG6	ENST00000263073.10	2	1759	89	1847	586	0.938148	-0.350691	0.87649	0.0103705	-2673.31	-2664.56	-0.141138	4.5376	0.80992	1.06227	0.990468	0.000800372	-4170.43	-4152.94	0.5	0.261401	-0.182571	1.59626	-0.843776	0.987423	0.00105601	-4006.01	-3984.15	0.33	0.67	0.156744	-0.167578	0.930251	-0.454804	1.65996	-0.897362	0.988358	0.000977535	-4045.26	-4010.27	1.26193	-0.323779	-0.140729	0.982576	0.00146298	-3818.98	-3805.86	-0.313124	1.73161	-0.511493	-0.125153	0.982998	0.00142761	-3831.33	-3813.83	-6.00974	11.7064	-5.99081	1.20119	-0.210129	0.992885	0.000597434	-4339.8	-4317.93	-7.0563	11.631	-3.96765	-0.120554	0.365435	-0.182603	0.993748	0.000524939	-4413.61	-4387.37	-1.39071	3.47887	1.76971
SMOX	ENST00000621355.4	4	760	610	1369	254	0.409111	0.377331	0.414861	0.019828	-991.848	-984.773	0.471962	18.8515	0.760064	0.93432	0.890672	0.00370469	-1413.93	-1399.78	0.5	-0.405806	0.58778	1.40392	-0.377285	0.928893	0.00240952	-1521.2	-1503.51	0.33	0.67	-0.226541	0.562695	0.0427237	0.399539	1.3419	-0.318729	0.933536	0.00225221	-1532.34	-1504.05	1.66132	-1.25221	0.653124	0.874518	0.00425206	-1380.93	-1370.32	0.471344	0.954304	-0.96996	0.629835	0.876916	0.00417083	-1383.83	-1369.68	-8.63088	17.7331	-10.128	1.48148	0.50944	0.928338	0.00242832	-1519.22	-1501.53	-26.2195	56.9179	-40.4755	11.6362	-1.60333	0.60943	0.958524	0.00140546	-1656.12	-1634.89	9.74064	0.790468	2.89524
SMPD1	ENST00000342245.8	2	773	319	1091	258	0.696343	-0.157391	0.93193	0.00297442	-1496.97	-1489.86	-0.0494785	1.86181	85.6453	2722.58	0.973721	0.00114832	-1738.52	-1724.31	0.5	0.477404	-0.0973572	1.04707	-0.42629	0.973691	0.0011496	-1736.23	-1718.47	0.33	0.67	0.504932	-0.100033	0.562689	-0.135762	1.23401	-0.586474	0.979984	0.000874613	-1800.77	-1772.34	0.576247	0.120096	-0.0617236	0.974806	0.0011009	-1751.4	-1740.74	0.777601	-0.590155	0.585751	-0.100151	0.979863	0.000879908	-1807.21	-1793	0.2693	0.239002	-0.244359	0.509255	-0.096393	0.979902	0.000878212	-1805.71	-1787.94	-6.38888	16.2415	-13.9449	5.05924	-0.242556	-0.0720134	0.981291	0.000817516	-1822.18	-1800.87	0.277667	1.79727	0.879581
SMYD4	ENST00000305513.11	4	1168	370	1537	390	0.871376	-0.437035	0.957655	0.00281224	-2286.77	-2278.84	-0.397719	1.15682	1960.9	5503.38	0.959578	0.00268454	-2300.9	-2285.03	0.5	0.930588	-0.437203	1.16161	-0.669495	0.974696	0.00168049	-2481.58	-2461.75	0.33	0.67	1.06067	-0.45638	0.366665	-0.20512	1.32105	-0.803606	0.984212	0.00104853	-2659.54	-2627.81	0.227005	0.644371	-0.399299	0.96201	0.002523	-2327.1	-2315.2	1.5762	-2.1373	1.58888	-0.477502	0.975576	0.00162202	-2497.39	-2481.53	-0.304004	2.18421	-2.52783	1.6754	-0.481778	0.975609	0.00161988	-2495.91	-2476.08	-14.8177	36.7402	-30.7229	9.78873	-0.0751091	-0.424476	0.980463	0.00129751	-2580.45	-2556.65	-4.29188	2.44926	0.445739
SNAPC4	ENST00000298532.2	15	483	1501	1983	161	0.117403	0.132408	0.375302	0.0019358	-1001.8	-995.642	0.166918	19.3187	0.876615	0.359278	0.816769	0.000567791	-1195.28	-1182.95	0.5	0.0135476	0.164364	0.371755	-0.0652189	0.640521	0.00111394	-1084.78	-1069.37	0.33	0.67	-0.241776	0.197651	-0.0670639	0.212123	0.710931	-0.358559	0.905844	0.000291768	-1294.47	-1269.82	0.428641	-0.311238	0.203401	0.71295	0.000889502	-1125	-1115.76	0.555026	-0.403898	0.0207412	0.176168	0.749787	0.000775353	-1145.11	-1132.79	3.94497	-7.33492	4.65775	-1.09594	0.230436	0.869352	0.000404848	-1247.73	-1232.32	-7.64681	23.062	-24.3018	10.991	-1.98953	0.258925	0.898041	0.000315948	-1285.65	-1267.16	0.114515	-2.29703	0.194678
SOGA1	ENST00000237536.8	5	1182	1135	2316	394	0.563019	-0.24584	0.964558	0.000975587	-2727.39	-2719.44	-0.216816	2.03644	0.610235	0.456163	0.975841	0.000664994	-2874.4	-2858.49	0.5	0.642332	-0.264571	0.508752	-0.206151	0.96811	0.000877802	-2763.01	-2743.13	0.33	0.67	0.367658	-0.228958	0.45654	-0.172474	0.520694	-0.216024	0.97842	0.000594012	-2910.87	-2879.06	-0.0781289	0.641148	-0.258828	0.965802	0.00094133	-2739.48	-2727.55	-0.588703	0.804926	0.288375	-0.229617	0.970367	0.000815664	-2793.93	-2778.03	3.35257	-7.29385	5.11173	-0.665862	-0.182451	0.979815	0.00055561	-2943.2	-2923.32	-13.184	36.3125	-36.573	16.0706	-2.2235	-0.131453	0.989084	0.000300469	-3183.41	-3159.55	-3.50435	0.481202	-0.830695
SON	ENST00000356577.8	3	5916	245	6160	1972	0.366994	-0.340009	0.561675	0.00876774	-9336.73	-9325.55	-0.24503	3.48661	12.6133	2734.15	0.597442	0.0080523	-9500.58	-9478.24	0.5	0.431736	-0.339636	0.699275	-0.605813	0.635111	0.00729882	-9692.32	-9664.39	0.33	0.67	0.453246	-0.342783	0.0445753	-0.184602	1.25612	-1.088	0.701631	0.00596823	-10083.2	-10038.5	0.313615	0.0533788	-0.287767	0.589047	0.00822022	-9461.88	-9445.12	2.27292	-3.09576	1.41678	-0.40124	0.681568	0.00636955	-9962.88	-9940.53	1.64286	-1.01281	-0.983867	0.947751	-0.377842	0.68464	0.0063081	-9980	-9952.06	-1.64044	5.74396	-4.65777	0.382475	0.752757	-0.371365	0.684833	0.00630423	-9979.21	-9945.69	-8.22764	-1.19455	0.39895
SORBS1	ENST00000371227.8	26	774	2728	3501	258	-0.00888752	0.0716599	0.000664414	0.00997744	-1184.72	-1177.61	0.0472884	-3.60124	0.131484	0.179372	0.151914	0.00846735	-1223.06	-1208.84	0.5	-0.401638	0.177434	0.574372	-0.374321	0.526884	0.00472363	-1371.64	-1353.87	0.33	0.67	-0.491266	0.189386	-0.0585032	0.0447442	1.42362	-1.11208	0.837055	0.00162685	-1640.65	-1612.22	1.0737	-1.08259	0.249914	0.652144	0.00347302	-1454.98	-1444.33	2.15089	-2.15263	0.20544	0.143622	0.821499	0.00178217	-1625.12	-1610.91	7.13008	-12.1093	7.0028	-1.81991	0.243119	0.940551	0.00059354	-1906.79	-1889.02	10.7469	-19.7373	11.7499	-1.91854	-0.555269	0.202109	0.957753	0.000421795	-1992.92	-1971.6
SORBS2	ENST00000418609.5	7	1581	635	2215	527	0.528237	-0.276261	0.741013	0.0081579	-2530.22	-2521.69	-0.338796	1.43444	0.436191	0.335661	0.768164	0.00730266	-2584.59	-2567.52	0.5	0.856278	-0.347899	0.446799	-0.225517	0.782555	0.00684934	-2616.36	-2595.02	0.33	0.67	0.955821	-0.364935	0.360098	-0.139822	0.915082	-0.635005	0.82206	0.00560496	-2716.02	-2681.88	-0.310956	0.839193	-0.327988	0.758196	0.00761662	-2564.4	-2551.6	2.02915	-3.35468	2.05553	-0.428868	0.805413	0.00612933	-2676.89	-2659.82	10.6516	-19.274	10.3315	-0.979122	-0.278433	0.888329	0.00351753	-2967.55	-2946.21	10.8394	-16.447	4.80225	1.31575	0.303969	-0.320634	0.893771	0.00334614	-2991.87	-2966.27	-4.57101	0.111824	-0.557074
SOS1	ENST00000426016.5	10	656	1203	1858	219	0.557298	-0.190736	0.964861	0.00095123	-1519.75	-1512.97	-0.155062	1.23996	279.709	588.2	0.970194	0.000806849	-1551.8	-1538.24	0.5	0.438177	-0.163771	0.611234	-0.228471	0.971856	0.000761861	-1562.36	-1545.42	0.33	0.67	0.509928	-0.172776	0.675005	-0.264336	0.661991	-0.273266	0.972391	0.000747391	-1560.56	-1533.45	0.159232	0.398066	-0.164319	0.97016	0.000807783	-1553.55	-1543.38	-0.0782629	0.276626	0.351216	-0.16046	0.970243	0.000805535	-1552.16	-1538.6	-0.460726	0.84319	-0.314837	0.481953	-0.166862	0.970427	0.000800545	-1551.52	-1534.57	0.868433	-2.63181	2.77086	-1.03526	0.583936	-0.170153	0.970469	0.000799416	-1549.83	-1529.49	-2.25534	0.462838	-0.414659
SOS2	ENST00000216373.9	10	656	1197	1852	219	0.684844	-0.334845	0.932454	0.00285718	-1278.88	-1272.11	-0.241319	1.70906	12.0958	47.862	0.966404	0.00142113	-1427.83	-1414.27	0.5	0.394121	-0.264427	0.928581	-0.515923	0.96843	0.0013354	-1439.46	-1422.51	0.33	0.67	0.411582	-0.266889	0.711346	-0.392993	0.933578	-0.519763	0.966975	0.00139696	-1423.59	-1396.47	0.503855	0.180989	-0.251254	0.966409	0.00142088	-1429.87	-1419.7	-0.102957	0.65829	0.119356	-0.246177	0.966501	0.00141699	-1428.47	-1414.91	-1.08197	2.06099	-0.73071	0.426381	-0.261212	0.967152	0.00138948	-1430.76	-1413.82	-1.23926	2.01617	-0.689804	0.297335	0.280852	-0.256516	0.967206	0.00138718	-1429.13	-1408.79	-4.226	1.24569	0.216074
SP3	ENST00000310015.10	4	1360	280	1639	454	0.572346	-0.459453	0.818012	0.00610003	-2311.16	-2302.92	-0.504909	0.806693	24130.7	2055.92	0.821384	0.005987	-2315.65	-2299.17	0.5	0.835342	-0.509663	0.677995	-0.554142	0.850155	0.00502262	-2393.39	-2372.8	0.33	0.67	0.885925	-0.517583	0.260727	-0.271046	1.34327	-1.1305	0.908171	0.003078	-2609.7	-2576.75	-0.0214075	0.593753	-0.463013	0.818089	0.00609746	-2309.35	-2296.99	2.76643	-4.17105	2.25178	-0.600419	0.900713	0.00332799	-2582.25	-2565.77	10.3178	-17.8691	9.08492	-0.686426	-0.454967	0.974002	0.00087141	-3188.61	-3168.02	10.7861	-16.6474	6.08677	0.116253	0.589183	-0.496831	0.979081	0.000701198	-3285.28	-3260.57	-8.56366	0.0845565	-0.0798528
SP4	ENST00000222584.7	3	1555	124	1678	519	0.797715	-0.461532	0.813106	0.0122359	-2281.36	-2272.85	-0.530017	2.2482	0.32498	0.247632	0.882657	0.00768239	-2518.92	-2501.91	0.5	1.29548	-0.585012	0.317368	-0.101774	0.889563	0.00723025	-2548.4	-2527.14	0.33	0.67	1.28472	-0.585181	1.04268	-0.474296	1.00445	-0.704182	0.925819	0.0048566	-2748.93	-2714.91	-0.788783	1.5865	-0.592742	0.86631	0.00875261	-2453.23	-2440.48	1.66746	-3.28997	2.58601	-0.675632	0.881654	0.00774809	-2514.5	-2497.49	15.2782	-28.889	16.3409	-1.7666	-0.459891	0.963749	0.00237332	-3126.56	-3105.3	29.0919	-57.4516	35.7287	-7.85587	1.67679	-0.573122	0.982612	0.00113839	-3505.85	-3480.34	-5.71807	1.88688	-1.40957
SPAG5	ENST00000321765.9	3	1085	178	1262	362	0.602245	-0.058043	0.849344	0.005391	-1886.73	-1878.95	-0.3053	0.443202	1.50341e+07	1201.65	0.888592	0.00398655	-1991.99	-1976.42	0.5	0.894876	-0.116656	0.652881	-0.110397	0.880908	0.00426152	-1965.84	-1946.38	0.33	0.67	1.31191	-0.172476	0.398396	0.0642261	1.04421	-0.450381	0.921638	0.00280407	-2111.36	-2080.23	-0.236067	0.838313	-0.0972786	0.858092	0.00507797	-1906.39	-1894.71	2.96259	-4.67995	2.61341	-0.244179	0.947148	0.00189123	-2261.93	-2246.36	0.692875	1.57684	-3.78993	2.41626	-0.234445	0.947459	0.0018801	-2262.07	-2242.61	15.89	-39.032	36.8636	-16.9952	4.29234	-0.29577	0.957839	0.00150867	-2339.74	-2316.39	1.60536	1.21641	-0.275366
SPAG8	ENST00000340291.6	2	820	45	864	273	1.07723	-0.462538	0.982452	0.00173995	-1730.61	-1723.4	-0.365018	2.33712	0.636712	0.878338	0.990899	0.000902376	-1905.86	-1891.42	0.5	0.93786	-0.441178	0.892523	-0.310086	0.989948	0.000996715	-1876.72	-1858.67	0.33	0.67	0.764029	-0.413926	1.52368	-0.682698	0.820763	-0.248569	0.994149	0.000580148	-2018.46	-1989.58	-0.00761107	1.08484	-0.463802	0.982455	0.00173962	-1728.67	-1717.84	-1.43252	2.14118	0.226902	-0.392964	0.99001	0.000990545	-1880.41	-1865.97	1.59413	-4.62078	4.18827	-0.226066	-0.370689	0.990608	0.000931228	-1895.27	-1877.22	16.9518	-40.7853	33.0156	-9.88683	1.77	-0.435517	0.994909	0.000504792	-2060.44	-2038.79	-2.29016	4.27936	-0.544216
SPARCL1	ENST00000282470.10	3	1017	202	1218	339	0.448744	0.467683	0.519632	0.0156048	-1406.3	-1398.65	0.12018	2.7322	0.108328	0.782244	0.933539	0.002159	-2072.82	-2057.52	0.5	1.27667	0.288838	0.287377	0.560642	0.775534	0.00729177	-1658.22	-1639.09	0.33	0.67	2.27018	0.155916	-0.0456678	0.777172	0.578509	0.30796	0.923406	0.00248816	-2016.72	-1986.11	-1.06558	1.51433	0.290611	0.716118	0.00922192	-1582.61	-1571.13	4.45064	-7.74154	4.18077	0.0700504	0.937758	0.00202192	-2095.06	-2079.75	-5.12711	14.7049	-14.3271	5.63919	-0.00190077	0.956542	0.00141175	-2214.83	-2195.7	-6.9845	12.3341	-0.804882	-8.52372	4.81501	0.0250039	0.958755	0.00133985	-2230.55	-2207.6	12.574	0.898822	-1.16168
SPATA5	ENST00000274008.4	5	642	506	1147	214	0.3063	0.327033	0.913513	0.000747147	-1536.64	-1529.91	0.359059	1.91915	1.04256	0.939537	0.925715	0.00064174	-1565.18	-1551.72	0.5	0.236391	0.34324	0.347815	0.297037	0.921722	0.00067623	-1551.98	-1535.15	0.33	0.67	0.222948	0.344132	0.310161	0.315833	0.291545	0.345361	0.921239	0.000680409	-1544.66	-1517.74	0.103609	0.20269	0.344221	0.920546	0.000686387	-1552.79	-1542.69	-0.34093	0.615005	-0.00138914	0.361028	0.925487	0.000643705	-1564.53	-1551.07	0.698383	-1.7377	1.51153	-0.199533	0.370726	0.926815	0.000632231	-1566.38	-1549.55	-3.12685	8.5155	-8.67821	4.10518	-0.56661	0.382561	0.928511	0.000617581	-1569.4	-1549.2	7.24794	-0.326876	-0.129192
SPATA7	ENST00000556553.5	5	473	277	749	158	0.299586	0.190917	0.570814	0.00569522	-812.564	-806.439	0.262146	9.54753	0.769693	0.60825	0.925664	0.000986422	-1085.59	-1073.33	0.5	-0.187966	0.312492	0.798177	-0.184283	0.957387	0.000565473	-1171.5	-1156.19	0.33	0.67	-0.411584	0.34323	0.22562	0.147902	0.743906	-0.134966	0.983098	0.000224289	-1311.61	-1287.11	0.958416	-0.65883	0.349636	0.965193	0.000461887	-1207.47	-1198.28	-0.394174	1.54968	-0.894584	0.36897	0.969534	0.000404274	-1226.52	-1214.27	-1.66026	2.92636	-0.580465	-0.424707	0.346147	0.974484	0.000338591	-1252.53	-1237.22	-1.00281	0.846767	0.701364	0.249991	-0.541853	0.349879	0.974599	0.00033706	-1251.25	-1232.87	3.77593	-0.500239	1.21966
SPATC1	ENST00000377470.7	2	555	212	766	185	0.301163	-0.196303	0.910477	0.000751247	-1326.85	-1320.41	-0.179133	1.20651	914.569	1099.97	0.91265	0.000733012	-1327.39	-1314.51	0.5	0.322297	-0.194366	0.455493	-0.31977	0.94673	0.000447026	-1416.89	-1400.78	0.33	0.67	0.499296	-0.219154	0.0894282	-0.102321	0.580409	-0.427201	0.979981	0.000167994	-1591.94	-1566.18	0.110099	0.191064	-0.178053	0.918677	0.000682438	-1342.62	-1332.96	1.04518	-1.45767	0.816473	-0.229463	0.966685	0.000279564	-1505.72	-1492.84	-1.19651	3.43819	-2.99327	1.15557	-0.246004	0.970722	0.000245692	-1527.62	-1511.51	-8.5151	20.0913	-15.459	4.06471	0.158116	-0.214016	0.983759	0.000136289	-1634.64	-1615.31	-5.66196	-1.69083	-0.542047
SPATC1	ENST00000377470.7	2	555	212	766	185	0.301163	-0.196303	0.910477	0.000751247	-1326.85	-1320.41	-0.179133	1.20651	914.569	1099.97	0.91265	0.000733012	-1327.39	-1314.51	0.5	0.322297	-0.194366	0.455493	-0.31977	0.94673	0.000447026	-1416.89	-1400.78	0.33	0.67	0.499296	-0.219154	0.0894282	-0.102321	0.580409	-0.427201	0.979981	0.000167994	-1591.94	-1566.18	0.110099	0.191064	-0.178053	0.918677	0.000682438	-1342.62	-1332.96	1.04518	-1.45767	0.816473	-0.229463	0.966685	0.000279564	-1505.72	-1492.84	-1.19651	3.43819	-2.99327	1.15557	-0.246004	0.970722	0.000245692	-1527.62	-1511.51	-8.5151	20.0913	-15.459	4.06471	0.158116	-0.214016	0.983759	0.000136289	-1634.64	-1615.31	-1.90288	-0.307493	2.48183
SPATC1	ENST00000377470.7	3	540	767	1306	180	0.401749	-0.0939189	0.460407	0.0159396	-741.011	-734.625	0.0144576	19.2803	0.821859	0.535673	0.961455	0.00113863	-1212.03	-1199.25	0.5	-0.163255	0.0623415	1.34386	-0.817615	0.899124	0.00297989	-1036.86	-1020.89	0.33	0.67	-0.439159	0.0982538	-0.062629	0.0373559	1.93123	-1.32401	0.977552	0.00066312	-1301.34	-1275.8	1.543	-1.14125	0.161811	0.91819	0.00241668	-1078.56	-1068.99	1.4578	-0.643702	-0.269005	0.0901381	0.944745	0.00163223	-1147.21	-1134.43	1.38841	-1.31901	1.1381	-0.662399	0.109314	0.946291	0.00158657	-1150.31	-1134.35	-24.8958	63.6279	-56.5671	21.7706	-3.57738	0.202695	0.977994	0.000650047	-1308.92	-1289.77	-5.66196	-1.69083	-0.542047
SPATC1	ENST00000377470.7	3	540	767	1306	180	0.401749	-0.0939189	0.460407	0.0159396	-741.011	-734.625	0.0144576	19.2803	0.821859	0.535673	0.961455	0.00113863	-1212.03	-1199.25	0.5	-0.163255	0.0623415	1.34386	-0.817615	0.899124	0.00297989	-1036.86	-1020.89	0.33	0.67	-0.439159	0.0982538	-0.062629	0.0373559	1.93123	-1.32401	0.977552	0.00066312	-1301.34	-1275.8	1.543	-1.14125	0.161811	0.91819	0.00241668	-1078.56	-1068.99	1.4578	-0.643702	-0.269005	0.0901381	0.944745	0.00163223	-1147.21	-1134.43	1.38841	-1.31901	1.1381	-0.662399	0.109314	0.946291	0.00158657	-1150.31	-1134.35	-24.8958	63.6279	-56.5671	21.7706	-3.57738	0.202695	0.977994	0.000650047	-1308.92	-1289.77	-1.90288	-0.307493	2.48183
SPECC1	ENST00000395527.8	3	1580	284	1863	526	1.03024	-0.239987	0.932778	0.0063986	-2653.18	-2644.65	-0.218364	2.73629	0.411934	0.71191	0.976366	0.00224966	-3199.01	-3181.95	0.5	1.30648	-0.323062	0.415111	0.235804	0.984829	0.00144403	-3430.21	-3408.88	0.33	0.67	1.08573	-0.291109	1.50702	-0.392108	0.621475	0.0551622	0.985955	0.00133689	-3464.76	-3430.63	-0.766878	1.79712	-0.367556	0.967364	0.00310646	-3031.27	-3018.47	-0.915776	0.606786	1.24818	-0.322029	0.970547	0.00280352	-3083.24	-3066.18	6.55615	-14.0281	9.03079	-0.619672	-0.229436	0.980943	0.001814	-3310.23	-3288.9	24.1798	-53.8934	39.6794	-11.0809	2.24253	-0.323573	0.989903	0.000961114	-3642.34	-3616.75	2.59536	4.28898	-1.59506
SPECC1L	ENST00000437398.5	3	1631	308	1938	543	0.789718	-0.0823546	0.930228	0.00391252	-3006.16	-2997.57	0.0335977	5.51401	0.507142	0.627563	0.989084	0.000612097	-4009.45	-3992.26	0.5	0.487272	-0.0299997	0.534269	0.13281	0.969157	0.00172955	-3443.42	-3421.94	0.33	0.67	0.149919	0.0184586	1.47087	-0.422962	0.36266	0.278854	0.989425	0.000592989	-4018.67	-3984.29	0.0786458	0.711072	-0.0692712	0.930845	0.00387791	-3008.99	-2996.09	-2.70544	4.13681	-0.910699	0.0652532	0.977978	0.00123488	-3628.35	-3611.16	1.58462	-5.87468	6.17293	-1.3622	0.0876408	0.979009	0.0011771	-3652.37	-3630.89	18.1175	-43.7091	34.3679	-8.89728	0.782776	0.017064	0.987543	0.000698549	-3933.71	-3907.93	3.43725	2.78847	-0.573445
SPECC1L-ADORA2A	ENST00000358654.2	3	1631	308	1938	543	0.0449206	0.579163	0.205308	0.000653286	-3978.09	-3969.49	0.577081	36.8093	0.412965	0.618936	0.492952	0.000416824	-4218.09	-4200.9	0.5	-0.00860947	0.587017	-0.0343976	0.644275	0.358855	0.000527061	-4088.67	-4067.18	0.33	0.67	-0.200148	0.615006	0.212169	0.501353	0.00225081	0.613218	0.566196	0.000356613	-4294.8	-4260.42	0.0254704	0.0194502	0.583401	0.209724	0.000649655	-3979.11	-3966.22	-0.602677	0.929486	-0.341823	0.613368	0.369272	0.000518497	-4099.56	-4082.38	2.41565	-5.43398	4.03342	-1.03011	0.647497	0.532609	0.000384224	-4260.31	-4238.82	7.60298	-16.5918	11.4538	-2.29077	-0.12997	0.617879	0.635126	0.000299949	-4392.76	-4366.98	10.0972	-1.87642	-0.323858
SPEG	ENST00000312358.11	4	1298	816	2113	433	0.353632	-0.278498	0.824875	0.00222273	-2641.2	-2633.06	-0.267155	2.15906	0.50837	0.107919	0.833635	0.00211155	-2659.42	-2643.14	0.5	0.405122	-0.294269	0.231364	-0.183743	0.839982	0.00203099	-2674.27	-2653.91	0.33	0.67	0.256094	-0.274587	0.497551	-0.320454	0.537593	-0.450948	0.877543	0.00155426	-2784.11	-2751.54	-0.0732414	0.426873	-0.290676	0.827245	0.00219266	-2645.1	-2632.89	0.32607	-0.562347	0.622289	-0.306867	0.830278	0.00215416	-2650.77	-2634.49	7.80695	-15.2878	9.46745	-1.60055	-0.196881	0.941182	0.000746528	-3107.63	-3087.28	18.1708	-37.62	25.0685	-5.64007	0.547722	-0.267332	0.979283	0.000262948	-3557.46	-3533.03	-6.90801	-1.2922	-0.777215
SPEG	ENST00000312358.11	4	1298	816	2113	433	0.353632	-0.278498	0.824875	0.00222273	-2641.2	-2633.06	-0.267155	2.15906	0.50837	0.107919	0.833635	0.00211155	-2659.42	-2643.14	0.5	0.405122	-0.294269	0.231364	-0.183743	0.839982	0.00203099	-2674.27	-2653.91	0.33	0.67	0.256094	-0.274587	0.497551	-0.320454	0.537593	-0.450948	0.877543	0.00155426	-2784.11	-2751.54	-0.0732414	0.426873	-0.290676	0.827245	0.00219266	-2645.1	-2632.89	0.32607	-0.562347	0.622289	-0.306867	0.830278	0.00215416	-2650.77	-2634.49	7.80695	-15.2878	9.46745	-1.60055	-0.196881	0.941182	0.000746528	-3107.63	-3087.28	18.1708	-37.62	25.0685	-5.64007	0.547722	-0.267332	0.979283	0.000262948	-3557.46	-3533.03	-7.70995	0.354612	0.135783
SPEG	ENST00000312358.11	4	1298	816	2113	433	0.353632	-0.278498	0.824875	0.00222273	-2641.2	-2633.06	-0.267155	2.15906	0.50837	0.107919	0.833635	0.00211155	-2659.42	-2643.14	0.5	0.405122	-0.294269	0.231364	-0.183743	0.839982	0.00203099	-2674.27	-2653.91	0.33	0.67	0.256094	-0.274587	0.497551	-0.320454	0.537593	-0.450948	0.877543	0.00155426	-2784.11	-2751.54	-0.0732414	0.426873	-0.290676	0.827245	0.00219266	-2645.1	-2632.89	0.32607	-0.562347	0.622289	-0.306867	0.830278	0.00215416	-2650.77	-2634.49	7.80695	-15.2878	9.46745	-1.60055	-0.196881	0.941182	0.000746528	-3107.63	-3087.28	18.1708	-37.62	25.0685	-5.64007	0.547722	-0.267332	0.979283	0.000262948	-3557.46	-3533.03	-1.30562	-1.9061	0.0916792
SPEG	ENST00000312358.11	30	1975	5635	7609	659	0.589857	-0.431041	0.879442	0.00398673	-3636.83	-3627.85	-0.373822	1.41048	412.945	2803.33	0.891542	0.00358661	-3702.53	-3684.57	0.5	0.567848	-0.421748	0.703448	-0.520122	0.88409	0.00383304	-3656.74	-3634.29	0.33	0.67	0.313423	-0.387924	0.576194	-0.408424	1.29183	-1.03094	0.936023	0.00211566	-4042.38	-4006.45	0.28465	0.305207	-0.383671	0.893137	0.00353385	-3714.3	-3700.82	1.12695	-1.40577	0.980863	-0.439762	0.906978	0.00307614	-3803.71	-3785.75	10.7539	-20.3808	12.4136	-2.08468	-0.287533	0.987241	0.000421926	-5110.88	-5088.42	13.0862	-21.9616	8.68862	1.52498	-0.533872	-0.338677	0.994767	0.000173057	-5696.19	-5669.24	-6.90801	-1.2922	-0.777215
SPEG	ENST00000312358.11	30	1975	5635	7609	659	0.589857	-0.431041	0.879442	0.00398673	-3636.83	-3627.85	-0.373822	1.41048	412.945	2803.33	0.891542	0.00358661	-3702.53	-3684.57	0.5	0.567848	-0.421748	0.703448	-0.520122	0.88409	0.00383304	-3656.74	-3634.29	0.33	0.67	0.313423	-0.387924	0.576194	-0.408424	1.29183	-1.03094	0.936023	0.00211566	-4042.38	-4006.45	0.28465	0.305207	-0.383671	0.893137	0.00353385	-3714.3	-3700.82	1.12695	-1.40577	0.980863	-0.439762	0.906978	0.00307614	-3803.71	-3785.75	10.7539	-20.3808	12.4136	-2.08468	-0.287533	0.987241	0.000421926	-5110.88	-5088.42	13.0862	-21.9616	8.68862	1.52498	-0.533872	-0.338677	0.994767	0.000173057	-5696.19	-5669.24	-7.70995	0.354612	0.135783
SPEG	ENST00000312358.11	30	1975	5635	7609	659	0.589857	-0.431041	0.879442	0.00398673	-3636.83	-3627.85	-0.373822	1.41048	412.945	2803.33	0.891542	0.00358661	-3702.53	-3684.57	0.5	0.567848	-0.421748	0.703448	-0.520122	0.88409	0.00383304	-3656.74	-3634.29	0.33	0.67	0.313423	-0.387924	0.576194	-0.408424	1.29183	-1.03094	0.936023	0.00211566	-4042.38	-4006.45	0.28465	0.305207	-0.383671	0.893137	0.00353385	-3714.3	-3700.82	1.12695	-1.40577	0.980863	-0.439762	0.906978	0.00307614	-3803.71	-3785.75	10.7539	-20.3808	12.4136	-2.08468	-0.287533	0.987241	0.000421926	-5110.88	-5088.42	13.0862	-21.9616	8.68862	1.52498	-0.533872	-0.338677	0.994767	0.000173057	-5696.19	-5669.24	-1.30562	-1.9061	0.0916792
SPEG	ENST00000312358.11	36	604	8318	8921	201	0.191275	0.0372778	0.69769	0.00133428	-1326.49	-1319.89	0.0868833	13.2854	0.738198	0.265664	0.990285	4.28775e-05	-2013.49	-2000.28	0.5	-0.0242075	0.0927153	0.45146	-0.160094	0.969548	0.000134403	-1781.85	-1765.33	0.33	0.67	-0.041719	0.0950946	0.0934134	0.0449191	0.419715	-0.130914	0.978684	9.40816e-05	-1847.54	-1821.11	0.443434	-0.252159	0.110814	0.950156	0.000219991	-1686.81	-1676.9	-0.00548661	0.451664	-0.255443	0.111084	0.950159	0.00021998	-1684.82	-1671.6	-2.09114	4.17679	-2.2325	0.337581	0.0820988	0.973522	0.000116863	-1809.96	-1793.44	-6.17067	13.3355	-9.51894	2.88441	-0.386175	0.105383	0.986486	5.96439e-05	-1943.15	-1923.33	-6.90801	-1.2922	-0.777215
SPEG	ENST00000312358.11	36	604	8318	8921	201	0.191275	0.0372778	0.69769	0.00133428	-1326.49	-1319.89	0.0868833	13.2854	0.738198	0.265664	0.990285	4.28775e-05	-2013.49	-2000.28	0.5	-0.0242075	0.0927153	0.45146	-0.160094	0.969548	0.000134403	-1781.85	-1765.33	0.33	0.67	-0.041719	0.0950946	0.0934134	0.0449191	0.419715	-0.130914	0.978684	9.40816e-05	-1847.54	-1821.11	0.443434	-0.252159	0.110814	0.950156	0.000219991	-1686.81	-1676.9	-0.00548661	0.451664	-0.255443	0.111084	0.950159	0.00021998	-1684.82	-1671.6	-2.09114	4.17679	-2.2325	0.337581	0.0820988	0.973522	0.000116863	-1809.96	-1793.44	-6.17067	13.3355	-9.51894	2.88441	-0.386175	0.105383	0.986486	5.96439e-05	-1943.15	-1923.33	-7.70995	0.354612	0.135783
SPEG	ENST00000312358.11	36	604	8318	8921	201	0.191275	0.0372778	0.69769	0.00133428	-1326.49	-1319.89	0.0868833	13.2854	0.738198	0.265664	0.990285	4.28775e-05	-2013.49	-2000.28	0.5	-0.0242075	0.0927153	0.45146	-0.160094	0.969548	0.000134403	-1781.85	-1765.33	0.33	0.67	-0.041719	0.0950946	0.0934134	0.0449191	0.419715	-0.130914	0.978684	9.40816e-05	-1847.54	-1821.11	0.443434	-0.252159	0.110814	0.950156	0.000219991	-1686.81	-1676.9	-0.00548661	0.451664	-0.255443	0.111084	0.950159	0.00021998	-1684.82	-1671.6	-2.09114	4.17679	-2.2325	0.337581	0.0820988	0.973522	0.000116863	-1809.96	-1793.44	-6.17067	13.3355	-9.51894	2.88441	-0.386175	0.105383	0.986486	5.96439e-05	-1943.15	-1923.33	-1.30562	-1.9061	0.0916792
SPEN	ENST00000375759.7	3	477	405	881	159	0.251214	-0.089513	0.963102	0.000204033	-1347.06	-1340.92	-0.0812137	1.88039	0.619463	0.233469	0.975307	0.000136543	-1406.92	-1394.64	0.5	0.266035	-0.0951562	0.188418	-0.0402545	0.971597	0.000157057	-1382.67	-1367.32	0.33	0.67	0.253569	-0.0934595	0.284599	-0.102177	0.104911	0.0322456	0.977585	0.000123948	-1414.31	-1389.76	-0.0860186	0.337233	-0.103759	0.970724	0.000161884	-1381.85	-1372.65	-0.381619	0.486409	0.108983	-0.0850385	0.980488	0.000107895	-1444.36	-1432.09	-0.811171	1.24072	-0.554348	0.338569	-0.0961917	0.983322	9.22209e-05	-1467.32	-1451.98	-2.40595	5.20369	-4.09752	1.43816	0.0574787	-0.0872353	0.984915	8.34138e-05	-1481.28	-1462.87	-3.65351	-1.8216	-1.08587
SPEN	ENST00000375759.7	3	477	405	881	159	0.251214	-0.089513	0.963102	0.000204033	-1347.06	-1340.92	-0.0812137	1.88039	0.619463	0.233469	0.975307	0.000136543	-1406.92	-1394.64	0.5	0.266035	-0.0951562	0.188418	-0.0402545	0.971597	0.000157057	-1382.67	-1367.32	0.33	0.67	0.253569	-0.0934595	0.284599	-0.102177	0.104911	0.0322456	0.977585	0.000123948	-1414.31	-1389.76	-0.0860186	0.337233	-0.103759	0.970724	0.000161884	-1381.85	-1372.65	-0.381619	0.486409	0.108983	-0.0850385	0.980488	0.000107895	-1444.36	-1432.09	-0.811171	1.24072	-0.554348	0.338569	-0.0961917	0.983322	9.22209e-05	-1467.32	-1451.98	-2.40595	5.20369	-4.09752	1.43816	0.0574787	-0.0872353	0.984915	8.34138e-05	-1481.28	-1462.87	-10.0212	-2.88977	1.01349
SPEN	ENST00000375759.7	11	8176	1851	10026	2725	0.16197	-0.303243	0.18951	0.00935674	-12726.3	-12714.4	-0.263183	29.0775	0.877856	0.0740192	0.7602	0.00276839	-16040.9	-16017.2	0.5	0.161649	-0.278283	0.760056	-0.776815	0.565807	0.00501256	-14421.1	-14391.5	0.33	0.67	0.242321	-0.29068	-0.47225	-0.0137191	1.63253	-1.52877	0.908154	0.00106032	-18648	-18600.8	0.686639	-0.524669	-0.188845	0.416729	0.0067336	-13620.8	-13603	3.70016	-4.8636	1.69502	-0.373649	0.841213	0.00183312	-17164.2	-17140.6	3.82794	-3.95573	0.0574377	0.601924	-0.319085	0.87008	0.00149987	-17709	-17679.4	-10.9237	31.1373	-28.2285	9.15722	-0.697091	-0.275896	0.884931	0.00132842	-18037.8	-18002.3	-3.65351	-1.8216	-1.08587
SPEN	ENST00000375759.7	11	8176	1851	10026	2725	0.16197	-0.303243	0.18951	0.00935674	-12726.3	-12714.4	-0.263183	29.0775	0.877856	0.0740192	0.7602	0.00276839	-16040.9	-16017.2	0.5	0.161649	-0.278283	0.760056	-0.776815	0.565807	0.00501256	-14421.1	-14391.5	0.33	0.67	0.242321	-0.29068	-0.47225	-0.0137191	1.63253	-1.52877	0.908154	0.00106032	-18648	-18600.8	0.686639	-0.524669	-0.188845	0.416729	0.0067336	-13620.8	-13603	3.70016	-4.8636	1.69502	-0.373649	0.841213	0.00183312	-17164.2	-17140.6	3.82794	-3.95573	0.0574377	0.601924	-0.319085	0.87008	0.00149987	-17709	-17679.4	-10.9237	31.1373	-28.2285	9.15722	-0.697091	-0.275896	0.884931	0.00132842	-18037.8	-18002.3	-10.0212	-2.88977	1.01349
SPEN	ENST00000375759.7	12	483	10027	10509	161	-0.0238155	0.162484	0.00941623	0.00503441	-847.925	-841.762	0.129358	-4.52738	0.166439	0.245628	0.291611	0.00360023	-897.908	-885.583	0.5	-0.386071	0.259597	0.512374	-0.247966	0.880877	0.000605413	-1182.95	-1167.54	0.33	0.67	-0.430986	0.26549	-0.196691	0.183982	0.808866	-0.504338	0.969687	0.000154061	-1397.28	-1372.63	0.893904	-0.91772	0.310537	0.904764	0.000484015	-1222.98	-1213.73	1.00257	-0.609951	-0.31805	0.261344	0.978049	0.000111561	-1457.25	-1444.93	0.129405	0.74376	-0.443916	-0.35468	0.263124	0.978127	0.000111162	-1455.83	-1440.42	-4.20134	10.6328	-8.57824	3.03573	-0.845643	0.278777	0.983408	8.4326e-05	-1498.31	-1479.82	-3.65351	-1.8216	-1.08587
SPEN	ENST00000375759.7	12	483	10027	10509	161	-0.0238155	0.162484	0.00941623	0.00503441	-847.925	-841.762	0.129358	-4.52738	0.166439	0.245628	0.291611	0.00360023	-897.908	-885.583	0.5	-0.386071	0.259597	0.512374	-0.247966	0.880877	0.000605413	-1182.95	-1167.54	0.33	0.67	-0.430986	0.26549	-0.196691	0.183982	0.808866	-0.504338	0.969687	0.000154061	-1397.28	-1372.63	0.893904	-0.91772	0.310537	0.904764	0.000484015	-1222.98	-1213.73	1.00257	-0.609951	-0.31805	0.261344	0.978049	0.000111561	-1457.25	-1444.93	0.129405	0.74376	-0.443916	-0.35468	0.263124	0.978127	0.000111162	-1455.83	-1440.42	-4.20134	10.6328	-8.57824	3.03573	-0.845643	0.278777	0.983408	8.4326e-05	-1498.31	-1479.82	-10.0212	-2.88977	1.01349
SPG11	ENST00000261866.11	6	449	1008	1456	150	0.157248	0.233752	0.627735	0.00123839	-1000.09	-994.07	0.277916	5.1179	4.94045	739.258	0.835897	0.000545911	-1118.96	-1106.92	0.5	0.0790887	0.25816	0.354626	0.0803872	0.778243	0.000737705	-1071.8	-1056.74	0.33	0.67	-0.00988878	0.269651	0.0688822	0.264512	0.534806	-0.0767188	0.822977	0.000588889	-1099.59	-1075.51	0.306918	-0.14967	0.284561	0.789279	0.000700991	-1083.45	-1074.42	0.592679	-0.582101	0.20475	0.255521	0.828511	0.000570482	-1112.35	-1100.31	2.45905	-4.32541	2.57253	-0.490841	0.289253	0.871937	0.00042602	-1154.15	-1139.1	-1.0597	5.10828	-6.67642	3.44981	-0.614508	0.293183	0.872452	0.000424305	-1152.76	-1134.69	3.10188	-1.73142	0.159819
SPG11	ENST00000261866.11	6	449	1008	1456	150	0.157248	0.233752	0.627735	0.00123839	-1000.09	-994.07	0.277916	5.1179	4.94045	739.258	0.835897	0.000545911	-1118.96	-1106.92	0.5	0.0790887	0.25816	0.354626	0.0803872	0.778243	0.000737705	-1071.8	-1056.74	0.33	0.67	-0.00988878	0.269651	0.0688822	0.264512	0.534806	-0.0767188	0.822977	0.000588889	-1099.59	-1075.51	0.306918	-0.14967	0.284561	0.789279	0.000700991	-1083.45	-1074.42	0.592679	-0.582101	0.20475	0.255521	0.828511	0.000570482	-1112.35	-1100.31	2.45905	-4.32541	2.57253	-0.490841	0.289253	0.871937	0.00042602	-1154.15	-1139.1	-1.0597	5.10828	-6.67642	3.44981	-0.614508	0.293183	0.872452	0.000424305	-1152.76	-1134.69	2.16223	0.239385	1.51455
SPG11	ENST00000261866.11	30	745	5122	5866	249	0.426555	0.059093	0.679199	0.0072193	-1223.82	-1216.78	0.161938	7.02205	0.804072	0.708443	0.9671	0.000740374	-1786.88	-1772.81	0.5	-0.178646	0.207042	0.965101	-0.342524	0.98637	0.000306733	-2004.29	-1986.71	0.33	0.67	-0.273026	0.219326	0.494455	-0.0632229	1.06436	-0.428942	0.979189	0.000468325	-1892.92	-1864.78	1.09175	-0.665193	0.240317	0.978197	0.000490644	-1891.33	-1880.78	-0.248461	1.46444	-0.81397	0.252591	0.979201	0.000468063	-1901.06	-1886.99	-2.67597	5.10348	-1.9715	-0.0540007	0.21528	0.986649	0.000300454	-2009.44	-1991.86	-1.14415	0.184411	2.56345	-1.02184	-0.188582	0.21964	0.986735	0.000298505	-2009.06	-1987.96	3.10188	-1.73142	0.159819
SPG11	ENST00000261866.11	30	745	5122	5866	249	0.426555	0.059093	0.679199	0.0072193	-1223.82	-1216.78	0.161938	7.02205	0.804072	0.708443	0.9671	0.000740374	-1786.88	-1772.81	0.5	-0.178646	0.207042	0.965101	-0.342524	0.98637	0.000306733	-2004.29	-1986.71	0.33	0.67	-0.273026	0.219326	0.494455	-0.0632229	1.06436	-0.428942	0.979189	0.000468325	-1892.92	-1864.78	1.09175	-0.665193	0.240317	0.978197	0.000490644	-1891.33	-1880.78	-0.248461	1.46444	-0.81397	0.252591	0.979201	0.000468063	-1901.06	-1886.99	-2.67597	5.10348	-1.9715	-0.0540007	0.21528	0.986649	0.000300454	-2009.44	-1991.86	-1.14415	0.184411	2.56345	-1.02184	-0.188582	0.21964	0.986735	0.000298505	-2009.06	-1987.96	2.16223	0.239385	1.51455
SPHK2	ENST00000245222.8	2	472	40	511	158	0.758509	-0.654203	0.968271	0.00159108	-1014.05	-1007.92	-0.548231	2.72863	0.728033	0.380708	0.991771	0.000412671	-1223.27	-1211.02	0.5	0.499233	-0.597446	0.835347	-0.704305	0.98482	0.000761216	-1124.53	-1109.22	0.33	0.67	0.282065	-0.568271	0.939205	-0.768642	0.739928	-0.62217	0.990315	0.000485673	-1189.54	-1165.04	0.325218	0.433291	-0.600345	0.980288	0.000988493	-1087.25	-1078.07	-1.26238	2.21879	-0.321735	-0.538427	0.992072	0.000397582	-1229.16	-1216.91	-1.11359	0.964809	0.79003	-0.00657255	-0.553735	0.992661	0.000368032	-1239.36	-1224.05	-2.10589	4.15114	-3.70764	2.53398	-0.252578	-0.545898	0.992795	0.000361282	-1240.28	-1221.91	-11.0376	1.25652	-0.43556
SPHKAP	ENST00000392056.7	7	3751	698	4448	1250	0.783957	-0.560887	0.921359	0.00437845	-6784.82	-6774.56	-0.437075	2.45729	1.00539	0.999197	0.951457	0.0027027	-7383.88	-7363.36	0.5	0.51123	-0.490422	1.11277	-0.8099	0.955655	0.00246893	-7494.96	-7469.31	0.33	0.67	0.411336	-0.477866	0.540062	-0.502041	0.624233	-0.38429	0.971828	0.00156853	-8056.02	-8014.97	0.524873	0.259084	-0.473479	0.948936	0.00284304	-7322.6	-7307.21	-0.560193	1.36516	-0.0768974	-0.445536	0.950959	0.00273043	-7371.12	-7350.6	-3.03835	5.5165	-2.54024	0.79016	-0.488733	0.954743	0.00251975	-7469.49	-7443.84	2.94815	-10.4087	12.0666	-4.99507	1.14029	-0.500338	0.954968	0.00250721	-7473.73	-7442.95	-8.37579	1.74593	0.329006
SPICE1	ENST00000295872.8	13	485	1658	2142	161	-0.276536	0.592181	0.470382	0.00726487	-788.877	-782.715	0.352141	-8.89493	0.478436	0.560509	0.618662	0.00523089	-837.761	-825.435	0.5	-0.274522	0.609653	0.160968	0.244486	0.638663	0.00495653	-844.435	-829.028	0.33	0.67	-0.24851	0.60613	-0.61378	0.750748	1.05338	-0.529693	0.898713	0.00138937	-1043.2	-1018.55	0.546068	-0.822604	0.682624	0.594175	0.00556678	-829.741	-820.497	3.02776	-3.99557	0.9884	0.534062	0.841815	0.00216985	-979.428	-967.103	7.26851	-11.5093	5.33038	-1.06905	0.634049	0.933507	0.000912098	-1116.96	-1101.55	-1.52957	11.0924	-14.9031	6.59721	-1.24779	0.639747	0.933766	0.000908541	-1115.59	-1097.1
SPTB	ENST00000556626.5	13	871	1796	2666	290	0.213986	0.283687	0.96523	0.000138408	-2572.74	-2565.4	0.301121	1.82443	0.934356	0.665579	0.970927	0.000115727	-2620.64	-2605.96	0.5	0.187088	0.28944	0.218217	0.281457	0.967409	0.000129734	-2585.51	-2567.16	0.33	0.67	0.151915	0.293654	0.196121	0.290101	0.184087	0.311477	0.970316	0.00011816	-2606.61	-2577.25	0.0268355	0.18715	0.288144	0.966249	0.000134352	-2579.36	-2568.35	-0.239504	0.386091	0.0436962	0.299995	0.971502	0.00011344	-2626.43	-2611.75	-0.156282	0.0730608	0.185387	0.0881179	0.297808	0.971645	0.000112871	-2625.89	-2607.54	-2.76348	6.75242	-6.06275	2.4804	-0.23749	0.3084	0.974486	0.000101561	-2654.51	-2632.49	5.00939	-1.18476	-0.480014
SPTB	ENST00000556626.5	13	871	1796	2666	290	0.213986	0.283687	0.96523	0.000138408	-2572.74	-2565.4	0.301121	1.82443	0.934356	0.665579	0.970927	0.000115727	-2620.64	-2605.96	0.5	0.187088	0.28944	0.218217	0.281457	0.967409	0.000129734	-2585.51	-2567.16	0.33	0.67	0.151915	0.293654	0.196121	0.290101	0.184087	0.311477	0.970316	0.00011816	-2606.61	-2577.25	0.0268355	0.18715	0.288144	0.966249	0.000134352	-2579.36	-2568.35	-0.239504	0.386091	0.0436962	0.299995	0.971502	0.00011344	-2626.43	-2611.75	-0.156282	0.0730608	0.185387	0.0881179	0.297808	0.971645	0.000112871	-2625.89	-2607.54	-2.76348	6.75242	-6.06275	2.4804	-0.23749	0.3084	0.974486	0.000101561	-2654.51	-2632.49	8.96037	-1.20579	0.117151
SPTB	ENST00000556626.5	15	757	2805	3561	252	0.157304	0.475297	0.758045	0.000663415	-1840.16	-1833.1	0.513857	3.2105	14.0559	814.711	0.816918	0.000501991	-1906.43	-1892.31	0.5	0.128124	0.486993	0.292379	0.369427	0.838325	0.000443294	-1935.76	-1918.11	0.33	0.67	0.300762	0.464133	0.127904	0.476431	0.433897	0.245672	0.906722	0.000255759	-2068.36	-2040.13	0.148382	0.00892181	0.499929	0.803367	0.000539145	-1890.43	-1879.84	0.893121	-1.1913	0.54373	0.455805	0.909751	0.000247451	-2084.68	-2070.56	-0.369055	1.63123	-1.66517	0.648548	0.450658	0.910914	0.000244265	-2085.95	-2068.3	2.05851	-5.51532	6.20119	-3.37384	0.890715	0.44281	0.913214	0.000237958	-2090.54	-2069.36	5.00939	-1.18476	-0.480014
SPTB	ENST00000556626.5	15	757	2805	3561	252	0.157304	0.475297	0.758045	0.000663415	-1840.16	-1833.1	0.513857	3.2105	14.0559	814.711	0.816918	0.000501991	-1906.43	-1892.31	0.5	0.128124	0.486993	0.292379	0.369427	0.838325	0.000443294	-1935.76	-1918.11	0.33	0.67	0.300762	0.464133	0.127904	0.476431	0.433897	0.245672	0.906722	0.000255759	-2068.36	-2040.13	0.148382	0.00892181	0.499929	0.803367	0.000539145	-1890.43	-1879.84	0.893121	-1.1913	0.54373	0.455805	0.909751	0.000247451	-2084.68	-2070.56	-0.369055	1.63123	-1.66517	0.648548	0.450658	0.910914	0.000244265	-2085.95	-2068.3	2.05851	-5.51532	6.20119	-3.37384	0.890715	0.44281	0.913214	0.000237958	-2090.54	-2069.36	8.96037	-1.20579	0.117151
SPTBN1	ENST00000356805.8	13	871	1799	2669	290	0.257677	0.201499	0.848581	0.000994148	-2000.95	-1993.61	0.252361	4.21708	0.744158	0.549216	0.96397	0.000236558	-2413.3	-2398.62	0.5	0.0227705	0.254833	0.368453	0.123512	0.960438	0.000259749	-2384.18	-2365.83	0.33	0.67	-0.120786	0.274236	0.371245	0.120542	0.383508	0.110494	0.974438	0.000167829	-2504.84	-2475.48	0.34946	-0.0917829	0.259541	0.953349	0.000306293	-2340.38	-2329.37	-0.649278	1.32338	-0.480677	0.291669	0.976756	0.000152608	-2540.42	-2525.74	0.206008	-1.06129	1.58794	-0.539233	0.294551	0.976907	0.000151619	-2540.3	-2521.95	1.16157	-2.69791	1.51776	0.623282	-0.402371	0.290099	0.977211	0.000149621	-2542.15	-2520.13	3.49761	-1.00088	-0.0662259
SPTBN1	ENST00000356805.8	13	871	1799	2669	290	0.257677	0.201499	0.848581	0.000994148	-2000.95	-1993.61	0.252361	4.21708	0.744158	0.549216	0.96397	0.000236558	-2413.3	-2398.62	0.5	0.0227705	0.254833	0.368453	0.123512	0.960438	0.000259749	-2384.18	-2365.83	0.33	0.67	-0.120786	0.274236	0.371245	0.120542	0.383508	0.110494	0.974438	0.000167829	-2504.84	-2475.48	0.34946	-0.0917829	0.259541	0.953349	0.000306293	-2340.38	-2329.37	-0.649278	1.32338	-0.480677	0.291669	0.976756	0.000152608	-2540.42	-2525.74	0.206008	-1.06129	1.58794	-0.539233	0.294551	0.976907	0.000151619	-2540.3	-2521.95	1.16157	-2.69791	1.51776	0.623282	-0.402371	0.290099	0.977211	0.000149621	-2542.15	-2520.13	8.07357	-1.04981	0.572957
SPTBN1	ENST00000356805.8	15	757	2808	3564	252	0.177816	0.429812	0.572455	0.00198357	-1564.16	-1557.1	0.473179	8.29028	0.803776	0.702656	0.900162	0.00046319	-1926.7	-1912.58	0.5	-0.0977862	0.498914	0.464782	0.213826	0.930755	0.000321256	-2016.9	-1999.26	0.33	0.67	-0.246002	0.517276	0.137053	0.411386	0.508717	0.174939	0.929323	0.000327901	-2005.75	-1977.51	0.543606	-0.36579	0.520052	0.931959	0.00031567	-2025.32	-2014.74	-0.151533	0.770906	-0.456529	0.527539	0.933769	0.000307273	-2030.12	-2016	-0.655874	1.16022	-0.0712487	-0.270249	0.518391	0.935939	0.000297208	-2036.51	-2018.86	-2.01036	4.37003	-3.30286	1.59746	-0.506753	0.526055	0.937235	0.000291193	-2039.66	-2018.49	3.49761	-1.00088	-0.0662259
SPTBN1	ENST00000356805.8	15	757	2808	3564	252	0.177816	0.429812	0.572455	0.00198357	-1564.16	-1557.1	0.473179	8.29028	0.803776	0.702656	0.900162	0.00046319	-1926.7	-1912.58	0.5	-0.0977862	0.498914	0.464782	0.213826	0.930755	0.000321256	-2016.9	-1999.26	0.33	0.67	-0.246002	0.517276	0.137053	0.411386	0.508717	0.174939	0.929323	0.000327901	-2005.75	-1977.51	0.543606	-0.36579	0.520052	0.931959	0.00031567	-2025.32	-2014.74	-0.151533	0.770906	-0.456529	0.527539	0.933769	0.000307273	-2030.12	-2016	-0.655874	1.16022	-0.0712487	-0.270249	0.518391	0.935939	0.000297208	-2036.51	-2018.86	-2.01036	4.37003	-3.30286	1.59746	-0.506753	0.526055	0.937235	0.000291193	-2039.66	-2018.49	8.07357	-1.04981	0.572957
SPTBN2	ENST00000533211.5	13	871	1808	2678	290	0.324681	0.0192427	0.844037	0.00163451	-1856.76	-1849.42	0.0907809	2.89687	20.6312	2267.01	0.974755	0.000264574	-2380.84	-2366.16	0.5	0.132958	0.0701302	0.591095	-0.183921	0.952787	0.000494802	-2197.29	-2178.94	0.33	0.67	0.0945191	0.0756183	0.28221	0.00966154	0.805693	-0.369798	0.973927	0.000273247	-2363.49	-2334.13	0.479892	-0.155212	0.098948	0.967809	0.000337362	-2312.36	-2301.35	0.51916	-0.298847	0.155747	0.0732589	0.977185	0.000239103	-2410.2	-2395.52	1.78862	-3.05808	1.99817	-0.35265	0.0982834	0.984298	0.000164553	-2516.56	-2498.21	-1.92526	6.60176	-7.33276	3.59705	-0.579494	0.105662	0.984822	0.000159064	-2524.4	-2502.38	-0.131132	-0.906447	0.294352
SPTBN2	ENST00000533211.5	13	871	1808	2678	290	0.324681	0.0192427	0.844037	0.00163451	-1856.76	-1849.42	0.0907809	2.89687	20.6312	2267.01	0.974755	0.000264574	-2380.84	-2366.16	0.5	0.132958	0.0701302	0.591095	-0.183921	0.952787	0.000494802	-2197.29	-2178.94	0.33	0.67	0.0945191	0.0756183	0.28221	0.00966154	0.805693	-0.369798	0.973927	0.000273247	-2363.49	-2334.13	0.479892	-0.155212	0.098948	0.967809	0.000337362	-2312.36	-2301.35	0.51916	-0.298847	0.155747	0.0732589	0.977185	0.000239103	-2410.2	-2395.52	1.78862	-3.05808	1.99817	-0.35265	0.0982834	0.984298	0.000164553	-2516.56	-2498.21	-1.92526	6.60176	-7.33276	3.59705	-0.579494	0.105662	0.984822	0.000159064	-2524.4	-2502.38	4.9336	-1.05582	0.547677
SPTBN2	ENST00000533211.5	15	757	2817	3573	252	0.213361	0.280917	0.656227	0.00200315	-1561.69	-1554.63	0.330922	3.70637	8.67016	795.567	0.902858	0.000566039	-1876.17	-1862.05	0.5	-0.0716169	0.34923	0.435053	0.117074	0.892316	0.000627468	-1848.2	-1830.56	0.33	0.67	-0.22589	0.369302	0.297812	0.207982	0.612341	-0.0377086	0.925561	0.00043375	-1935.25	-1907.01	0.528547	-0.315186	0.368657	0.926827	0.000426376	-1949.57	-1938.98	-0.105811	0.687264	-0.378547	0.373884	0.92753	0.000422282	-1950	-1935.88	2.32568	-4.75717	3.67348	-1.03908	0.40632	0.949248	0.000295729	-2037.77	-2020.12	5.05405	-10.3094	6.46299	-0.521646	-0.444513	0.387052	0.955772	0.000257712	-2070.44	-2049.27	-0.131132	-0.906447	0.294352
SPTBN2	ENST00000533211.5	15	757	2817	3573	252	0.213361	0.280917	0.656227	0.00200315	-1561.69	-1554.63	0.330922	3.70637	8.67016	795.567	0.902858	0.000566039	-1876.17	-1862.05	0.5	-0.0716169	0.34923	0.435053	0.117074	0.892316	0.000627468	-1848.2	-1830.56	0.33	0.67	-0.22589	0.369302	0.297812	0.207982	0.612341	-0.0377086	0.925561	0.00043375	-1935.25	-1907.01	0.528547	-0.315186	0.368657	0.926827	0.000426376	-1949.57	-1938.98	-0.105811	0.687264	-0.378547	0.373884	0.92753	0.000422282	-1950	-1935.88	2.32568	-4.75717	3.67348	-1.03908	0.40632	0.949248	0.000295729	-2037.77	-2020.12	5.05405	-10.3094	6.46299	-0.521646	-0.444513	0.387052	0.955772	0.000257712	-2070.44	-2049.27	4.9336	-1.05582	0.547677
SPTBN4	ENST00000595535.5	13	949	1817	2765	316	0.360774	-0.0883195	0.843701	0.00202211	-1956.34	-1948.83	-0.0201463	2.36048	13.4028	172.479	0.949946	0.000647566	-2312.16	-2297.14	0.5	0.10026	-0.0250576	0.581579	-0.252439	0.938406	0.000796866	-2244.6	-2225.83	0.33	0.67	-0.0504554	-0.00606022	0.386727	-0.131204	0.705697	-0.360819	0.946351	0.000694079	-2282.24	-2252.2	0.502645	-0.141871	-0.00481133	0.953572	0.000600655	-2337.93	-2326.66	-0.270178	0.907912	-0.303721	0.00856917	0.955626	0.000574088	-2350.22	-2335.2	2.75283	-5.77583	4.44353	-1.08652	0.0471505	0.969245	0.00039789	-2464.07	-2445.29	-6.37877	18.6998	-19.9397	9.74246	-1.83873	0.0716684	0.97389	0.000337799	-2513.81	-2491.27	-2.22338	-0.754601	0.270374
SPTBN4	ENST00000595535.5	13	949	1817	2765	316	0.360774	-0.0883195	0.843701	0.00202211	-1956.34	-1948.83	-0.0201463	2.36048	13.4028	172.479	0.949946	0.000647566	-2312.16	-2297.14	0.5	0.10026	-0.0250576	0.581579	-0.252439	0.938406	0.000796866	-2244.6	-2225.83	0.33	0.67	-0.0504554	-0.00606022	0.386727	-0.131204	0.705697	-0.360819	0.946351	0.000694079	-2282.24	-2252.2	0.502645	-0.141871	-0.00481133	0.953572	0.000600655	-2337.93	-2326.66	-0.270178	0.907912	-0.303721	0.00856917	0.955626	0.000574088	-2350.22	-2335.2	2.75283	-5.77583	4.44353	-1.08652	0.0471505	0.969245	0.00039789	-2464.07	-2445.29	-6.37877	18.6998	-19.9397	9.74246	-1.83873	0.0716684	0.97389	0.000337799	-2513.81	-2491.27	2.7431	0.453414	0.177751
SPTBN4	ENST00000595535.5	15	751	2904	3654	250	0.469884	0.0589847	0.961606	0.000740529	-1798.04	-1790.99	0.116728	1.58933	62.4814	327.867	0.988539	0.000221052	-2096.28	-2082.19	0.5	0.333857	0.0939236	0.631461	-0.0634295	0.98595	0.000270984	-2043.36	-2025.76	0.33	0.67	0.253469	0.105083	0.39464	0.0730665	0.659373	-0.0859431	0.990337	0.000186377	-2130.93	-2102.76	0.301954	0.16793	0.109108	0.98829	0.000225851	-2092.91	-2082.34	-0.0958454	0.445722	0.110538	0.113843	0.988465	0.000222491	-2094.66	-2080.57	-0.119997	0.144149	0.291645	0.144618	0.11217	0.988482	0.000222154	-2093.04	-2075.43	-6.0624	15.036	-13.3145	5.3236	-0.568509	0.135274	0.991319	0.000167437	-2161.73	-2140.6	-2.22338	-0.754601	0.270374
SPTBN4	ENST00000595535.5	15	751	2904	3654	250	0.469884	0.0589847	0.961606	0.000740529	-1798.04	-1790.99	0.116728	1.58933	62.4814	327.867	0.988539	0.000221052	-2096.28	-2082.19	0.5	0.333857	0.0939236	0.631461	-0.0634295	0.98595	0.000270984	-2043.36	-2025.76	0.33	0.67	0.253469	0.105083	0.39464	0.0730665	0.659373	-0.0859431	0.990337	0.000186377	-2130.93	-2102.76	0.301954	0.16793	0.109108	0.98829	0.000225851	-2092.91	-2082.34	-0.0958454	0.445722	0.110538	0.113843	0.988465	0.000222491	-2094.66	-2080.57	-0.119997	0.144149	0.291645	0.144618	0.11217	0.988482	0.000222154	-2093.04	-2075.43	-6.0624	15.036	-13.3145	5.3236	-0.568509	0.135274	0.991319	0.000167437	-2161.73	-2140.6	2.7431	0.453414	0.177751
SPTBN5	ENST00000320955.7	6	632	889	1520	211	0.317868	-0.052575	0.824573	0.0018084	-1328.53	-1321.83	0.00829808	2.22677	54.3658	2307.84	0.852317	0.0015224	-1360.86	-1347.45	0.5	0.383078	-0.0542936	0.605842	-0.283965	0.933196	0.00068865	-1526.24	-1509.48	0.33	0.67	0.423622	-0.0606433	-0.0364815	0.114622	0.889787	-0.529722	0.970446	0.000304656	-1692.33	-1665.51	0.236246	0.0816218	-0.0133882	0.855226	0.00149242	-1367.05	-1357	1.55407	-2.09485	1.01185	-0.089985	0.94129	0.000605214	-1555.49	-1542.09	0.801211	-0.0483549	-1.06635	0.784554	-0.0788633	0.942756	0.000590104	-1558.83	-1542.07	-14.1238	36.1108	-31.3979	10.6483	-0.873192	-0.025441	0.97177	0.000291011	-1705.99	-1685.88	-1.91803	-1.20575	-0.0469354
SPTY2D1	ENST00000336349.5	3	1536	176	1711	512	0.276672	-0.172846	0.421155	0.00880169	-2419.2	-2410.72	-0.0724763	16.5033	1.65398	2645.09	0.759914	0.00365065	-2865.78	-2848.83	0.5	0.452411	-0.192725	0.675097	-0.49583	0.589352	0.00624415	-2588.97	-2567.78	0.33	0.67	0.718418	-0.230226	-0.247968	0.0858428	1.39188	-1.11623	0.773476	0.00344443	-2887.55	-2853.64	0.320356	-0.0436841	-0.119558	0.458945	0.00822707	-2451.77	-2439.05	3.67636	-5.19418	2.15997	-0.302298	0.780122	0.00334338	-2910.8	-2893.84	9.18032	-14.6843	6.60141	-0.455299	-0.172685	0.90777	0.00140241	-3353.62	-3332.43	-2.45861	15.3268	-20.1452	8.64626	-0.746283	-0.163118	0.908351	0.00139358	-3354.85	-3329.42	-5.32976	-1.61967	0.656552
SRCIN1	ENST00000617146.4	7	866	835	1700	289	0.583577	-0.127878	0.933174	0.00204648	-1785.38	-1778.05	-0.0320736	2.1587	1.92387	2.86382	0.989097	0.000333893	-2305.36	-2290.69	0.5	0.29424	-0.0570356	0.842806	-0.321248	0.984996	0.000459482	-2211.08	-2192.75	0.33	0.67	0.14547	-0.0370441	0.591154	-0.172773	0.855309	-0.331835	0.98785	0.000372074	-2266.06	-2236.73	0.549002	0.0345749	-0.0366954	0.988612	0.000348736	-2294.79	-2283.79	-0.243678	0.91452	-0.111379	-0.0246381	0.989319	0.000327087	-2311.31	-2296.64	0.749528	-1.74273	1.87709	-0.324421	-0.0141522	0.989747	0.000313994	-2321.11	-2302.78	3.40345	-7.75909	5.81398	-0.949371	0.0765764	-0.0271947	0.990307	0.000296838	-2335.35	-2313.35	-0.405535	1.06358	0.480024
SRFBP1	ENST00000339397.4	6	715	353	1067	238	0.179968	0.293181	0.364081	0.00475404	-1269	-1262.06	0.323642	28.8305	0.638185	0.488464	0.758137	0.00180813	-1495.08	-1481.19	0.5	-0.187805	0.381559	0.471807	0.0771708	0.675144	0.00242858	-1422.87	-1405.51	0.33	0.67	-0.0992515	0.36985	0.282937	0.169381	-0.0749208	0.548637	0.784637	0.00161003	-1514.7	-1486.92	0.503434	-0.323466	0.376733	0.555607	0.00332222	-1352.3	-1341.88	-1.14909	2.22707	-1.01147	0.433462	0.620284	0.0028387	-1387.73	-1373.84	-7.45207	13.755	-7.34078	1.10431	0.329678	0.794406	0.00153699	-1531.75	-1514.39	0.134497	-7.78831	14.0536	-7.4524	1.12012	0.329167	0.79441	0.00153696	-1529.75	-1508.92	4.82688	-1.3239	0.109771
SRPK1	ENST00000373825.6	11	420	992	1411	140	0.0216868	0.662389	0.0817168	0.000446765	-1075.89	-1070	0.665153	17.4436	0.866754	0.72468	0.52489	0.000231151	-1164.14	-1152.37	0.5	-0.0191619	0.677145	0.172597	0.544316	0.656326	0.000167205	-1207.48	-1192.77	0.33	0.67	-0.00358764	0.675794	-0.0902612	0.701689	0.219713	0.504502	0.713617	0.000139332	-1227.01	-1203.48	0.191328	-0.169641	0.694047	0.511772	0.000237534	-1162.33	-1153.5	0.450836	-0.484925	0.0998917	0.67199	0.667421	0.000161807	-1214.07	-1202.31	-0.285594	1.02202	-0.851247	0.18062	0.668084	0.671441	0.000159851	-1213.78	-1199.07	-3.01447	7.25057	-5.665	1.64313	-0.170673	0.679207	0.700085	0.000145915	-1224.55	-1206.9	11.8734	-1.85616	0.1295
SRRM2	ENST00000301740.12	10	6701	1033	7733	2234	0.154453	0.0210901	0.364209	0.00347349	-12646.2	-12634.8	0.0738108	11.3013	2.09491	1281.97	0.594936	0.00221297	-13649.4	-13626.5	0.5	0.327054	-0.0013819	0.477443	-0.241847	0.698269	0.00164844	-14305.3	-14276.8	0.33	0.67	0.281952	0.0014414	-0.535771	0.360314	0.660293	-0.396678	0.803361	0.00107429	-15255.8	-15210.1	0.2008	-0.0463464	0.0545417	0.405285	0.00324908	-12793.4	-12776.3	2.01674	-2.8243	1.16342	-0.0461596	0.671881	0.0017926	-14120	-14097.2	4.28195	-6.54716	2.68024	-0.0591685	0.0148468	0.748254	0.00137535	-14709.9	-14681.4	-14.002	39.2868	-37.6591	14.3433	-1.72383	0.0701617	0.799857	0.00109343	-15220.4	-15186.1	-2.12013	-2.28143	0.0240986
SSFA2	ENST00000431877.6	8	701	713	1413	233	0.429895	-0.100792	0.957784	0.000684668	-1693.77	-1686.87	-0.0669647	1.42344	3.06521	2.36503	0.963087	0.000598671	-1721.05	-1707.24	0.5	0.333337	-0.0769367	0.522049	-0.169818	0.969337	0.000497292	-1762.28	-1745.02	0.33	0.67	0.399054	-0.0863475	0.436553	-0.125684	0.331259	-0.0055807	0.974611	0.000411764	-1800.25	-1772.64	0.121941	0.307954	-0.0805557	0.962966	0.000600634	-1722.28	-1711.93	-0.292972	0.561398	0.132549	-0.066096	0.964905	0.000569186	-1732.81	-1719.01	-3.41428	6.53558	-3.82212	1.10179	-0.11362	0.981765	0.000295746	-1883.36	-1866.11	-2.38924	2.55882	1.23181	-1.83956	0.82099	-0.104541	0.98229	0.000287223	-1888.17	-1867.47	-1.65218	-0.273147	-0.44168
SSFA2	ENST00000431877.6	8	701	713	1413	233	0.429895	-0.100792	0.957784	0.000684668	-1693.77	-1686.87	-0.0669647	1.42344	3.06521	2.36503	0.963087	0.000598671	-1721.05	-1707.24	0.5	0.333337	-0.0769367	0.522049	-0.169818	0.969337	0.000497292	-1762.28	-1745.02	0.33	0.67	0.399054	-0.0863475	0.436553	-0.125684	0.331259	-0.0055807	0.974611	0.000411764	-1800.25	-1772.64	0.121941	0.307954	-0.0805557	0.962966	0.000600634	-1722.28	-1711.93	-0.292972	0.561398	0.132549	-0.066096	0.964905	0.000569186	-1732.81	-1719.01	-3.41428	6.53558	-3.82212	1.10179	-0.11362	0.981765	0.000295746	-1883.36	-1866.11	-2.38924	2.55882	1.23181	-1.83956	0.82099	-0.104541	0.98229	0.000287223	-1888.17	-1867.47	-3.8185	-0.41508	0.446797
SSFA2	ENST00000431877.6	11	1212	1576	2787	404	0.417498	-0.182197	0.702739	0.00617479	-2051.26	-2043.26	-0.041345	7.14473	3.5332	4528.57	0.742114	0.00535689	-2104.67	-2088.66	0.5	0.558649	-0.197714	0.747582	-0.449647	0.786338	0.00443824	-2178.67	-2158.66	0.33	0.67	0.823841	-0.234134	0.0392069	0.0018581	1.32055	-0.946684	0.871971	0.00265945	-2379.57	-2347.56	0.252411	0.165087	-0.140233	0.719948	0.00581732	-2073.35	-2061.35	3.26678	-4.64777	2.12273	-0.302358	0.906165	0.00194917	-2513.1	-2497.1	6.43897	-9.61116	3.62409	0.289843	-0.211736	0.952322	0.000990373	-2784.64	-2764.63	4.18128	-4.01423	-0.325142	0.148273	0.783938	-0.22792	0.953557	0.000964725	-2793.24	-2769.23	-1.65218	-0.273147	-0.44168
SSFA2	ENST00000431877.6	11	1212	1576	2787	404	0.417498	-0.182197	0.702739	0.00617479	-2051.26	-2043.26	-0.041345	7.14473	3.5332	4528.57	0.742114	0.00535689	-2104.67	-2088.66	0.5	0.558649	-0.197714	0.747582	-0.449647	0.786338	0.00443824	-2178.67	-2158.66	0.33	0.67	0.823841	-0.234134	0.0392069	0.0018581	1.32055	-0.946684	0.871971	0.00265945	-2379.57	-2347.56	0.252411	0.165087	-0.140233	0.719948	0.00581732	-2073.35	-2061.35	3.26678	-4.64777	2.12273	-0.302358	0.906165	0.00194917	-2513.1	-2497.1	6.43897	-9.61116	3.62409	0.289843	-0.211736	0.952322	0.000990373	-2784.64	-2764.63	4.18128	-4.01423	-0.325142	0.148273	0.783938	-0.22792	0.953557	0.000964725	-2793.24	-2769.23	-3.8185	-0.41508	0.446797
ST18	ENST00000276480.11	4	792	278	1069	264	0.699805	0.0103344	0.807285	0.00981639	-1216.66	-1209.51	-0.186354	1.61071	0.242685	0.651294	0.957193	0.00218049	-1609.85	-1595.54	0.5	1.40841	-0.153976	0.282122	0.311826	0.949598	0.00256737	-1564.73	-1546.85	0.33	0.67	1.72582	-0.197768	0.364115	0.262182	0.274121	0.319872	0.959209	0.00207777	-1614.59	-1585.98	-1.10621	1.80601	-0.173333	0.942781	0.00291458	-1535.24	-1524.51	1.44102	-3.26774	2.66899	-0.244564	0.957673	0.00215603	-1612.82	-1598.52	0.932549	-0.424078	-2.07026	2.40405	-0.231544	0.958072	0.00213571	-1613.32	-1595.44	-7.1566	18.824	-16.3127	3.87116	1.56168	-0.20421	0.959566	0.00205962	-1620.9	-1599.45	4.53645	1.95463	-1.93088
ST6GALNAC3	ENST00000328299.3	3	410	214	623	137	0.135799	0.26859	0.3027	0.00359221	-767.171	-761.331	0.222923	4.56173	0.245972	0.378025	0.646913	0.00181896	-856.4	-844.72	0.5	0.383524	0.198697	-0.318373	0.618968	0.857809	0.000732513	-979.007	-964.407	0.33	0.67	0.406595	0.195368	0.339057	0.217353	-0.596683	0.859369	0.943306	0.000292065	-1098.98	-1075.62	-0.704659	0.840459	0.152011	0.853958	0.000752351	-979.346	-970.586	-1.23951	1.15461	0.099472	0.212626	0.965174	0.00017941	-1173.74	-1162.06	-0.432722	-0.374069	0.5996	0.22176	0.206713	0.966047	0.000174915	-1175.22	-1160.62	-1.71735	3.86066	-4.18355	2.02044	0.0217199	0.21304	0.966926	0.000170385	-1176.81	-1159.29	3.67788	-2.05814	-2.14819
ST6GALNAC4	ENST00000335791.9	3	413	199	611	138	0.359614	0.283811	0.710043	0.00446514	-742.781	-736.926	0.223727	2.81656	0.267535	0.5767	0.919194	0.00124435	-915.101	-903.392	0.5	0.71234	0.192297	-0.0878606	0.624209	0.933845	0.00101874	-940.708	-926.072	0.33	0.67	0.770075	0.184557	0.449053	0.294938	-0.420602	0.911886	0.971579	0.000437661	-1051.3	-1027.88	-0.814012	1.17363	0.149133	0.956084	0.000676269	-1001.25	-992.469	-0.904327	0.542479	0.633	0.193364	0.975883	0.000371391	-1081.96	-1070.25	-0.891482	0.878637	-0.600958	0.884955	0.181179	0.977121	0.00035232	-1087.23	-1072.6	-1.98401	4.06854	-3.5224	1.04058	0.653818	0.188492	0.977513	0.000346278	-1087.62	-1070.06	7.01099	-0.0930623	-1.93967
ST6GALNAC5	ENST00000477717.5	3	410	262	671	137	0.190119	0.274917	0.68703	0.00139231	-897.02	-891.181	0.252098	3.31465	0.290085	0.428757	0.894943	0.000467367	-1042.57	-1030.89	0.5	0.353128	0.23018	-0.0779617	0.481006	0.922181	0.000346194	-1081.69	-1067.09	0.33	0.67	0.372145	0.227326	0.27444	0.262173	-0.294483	0.668549	0.975637	0.000108384	-1234.79	-1211.43	-0.440815	0.630933	0.201988	0.936845	0.000280959	-1114.29	-1105.53	-0.733393	0.659274	0.192508	0.237853	0.981931	8.03818e-05	-1283.73	-1272.06	-0.678139	0.622885	-0.210508	0.384151	0.228587	0.984413	6.93421e-05	-1301.97	-1287.37	-0.485195	0.53485	-0.453389	0.190914	0.327634	0.230374	0.984494	6.89806e-05	-1300.69	-1283.17	4.5387	-1.49339	-1.46184
STARD13	ENST00000336934.9	5	1361	388	1748	454	0.795049	-0.23467	0.910036	0.00523036	-2380.99	-2372.75	-0.212969	1.08943	2737.24	4362.18	0.91063	0.00519581	-2380	-2363.52	0.5	0.942452	-0.25107	1.13542	-0.510507	0.941931	0.00337602	-2573.74	-2553.15	0.33	0.67	1.21369	-0.290005	0.219618	0.0383676	1.43832	-0.770596	0.961536	0.00223624	-2754.74	-2721.8	0.1791	0.615948	-0.204885	0.913128	0.00505058	-2394.87	-2382.51	2.1343	-3.02234	1.89511	-0.310895	0.941481	0.00340216	-2572.24	-2555.77	-0.446406	3.02711	-3.59587	2.02224	-0.317188	0.941561	0.00339756	-2570.85	-2550.26	-33.0899	82.2783	-70.4657	23.9186	-1.89113	-0.188755	0.969115	0.00179558	-2858.38	-2833.67	-0.213295	2.49921	0.397684
STARD8	ENST00000252336.10	2	1418	58	1475	473	1.19671	-0.489968	0.950204	0.00628073	-2394.24	-2385.92	-0.439589	2.96086	0.426445	0.611902	0.991876	0.0010247	-3247.83	-3231.19	0.5	1.43763	-0.563622	0.628492	-0.0497201	0.983092	0.00213264	-2899.14	-2878.34	0.33	0.67	0.986723	-0.503351	1.56037	-0.587107	0.699999	-0.114353	0.990021	0.0012587	-3142.54	-3109.27	-0.662608	1.85932	-0.600169	0.969707	0.00382089	-2627.32	-2614.84	-1.79084	2.02365	0.785956	-0.511195	0.978903	0.00266093	-2796.45	-2779.82	9.52744	-20.8457	14.2646	-1.92755	-0.376812	0.995499	0.00056774	-3525.13	-3504.33	7.54183	-9.32713	-4.09492	7.99296	-1.03538	-0.406111	0.996158	0.000484593	-3598.03	-3573.08	-1.39563	5.08281	-1.64362
STARD9	ENST00000290607.11	22	472	2066	2537	157	-0.172095	-0.145042	0.772127	0.000737715	-1128.28	-1122.16	-6.62646	-3.14574	3.00759	-0.182956	0.962945	0.000119962	-1409.45	-1397.22	0.5	0.0106932	-0.188933	-0.317839	-0.0370944	0.95201	0.000155363	-1366.85	-1351.57	0.33	0.67	0.0917877	-0.200146	-0.252589	-0.0832203	-0.421714	0.0537565	0.977028	7.43694e-05	-1476.52	-1452.07	-0.337109	0.165014	-0.200866	0.972152	9.01543e-05	-1456.3	-1447.13	0.0266046	-0.377016	0.180926	-0.202171	0.972233	8.98918e-05	-1454.75	-1442.53	-0.639673	1.30595	-1.19771	0.361952	-0.210962	0.975246	8.01386e-05	-1470.79	-1455.5	-4.52541	10.6739	-8.73471	2.54975	-0.166634	-0.194129	0.984878	4.89566e-05	-1546.16	-1527.82	-12.0931	-3.32385	-0.0840047
STARD9	ENST00000290607.11	23	10227	2538	12764	3409	0.12808	-0.373085	0.253025	0.00403812	-18786.3	-18774.1	-0.330796	32.4416	0.960217	0.142585	0.867226	0.000717775	-24671	-24646.4	0.5	0.159908	-0.370169	0.357378	-0.555972	0.378143	0.00336174	-19405.3	-19374.6	0.33	0.67	0.149103	-0.367867	0.0132648	-0.314734	0.909439	-1.03525	0.61005	0.00210806	-20990.2	-20941.1	0.296822	-0.168742	-0.323629	0.343673	0.00354809	-19225.4	-19207	2.20823	-3.01553	1.156	-0.433944	0.66639	0.00180348	-21530.2	-21505.6	7.02162	-11.835	6.01139	-0.849291	-0.333811	0.873682	0.000682873	-24838.9	-24808.2	17.9395	-37.8271	28.0276	-8.9338	1.28448	-0.404791	0.959154	0.000220813	-28685.6	-28648.8	-12.0931	-3.32385	-0.0840047
STEAP1	ENST00000297205.6	2	513	85	597	171	1.1284	-0.484987	0.909778	0.0106465	-772.772	-766.488	-0.279783	2.17678	43.2116	4130.11	0.97254	0.00324037	-972.184	-959.617	0.5	0.676178	-0.358316	1.92937	-1.10184	0.986246	0.00162297	-1088.42	-1072.71	0.33	0.67	0.921657	-0.391453	0.714994	-0.39136	1.95927	-1.12541	0.987922	0.00142527	-1104.63	-1079.5	1.1326	-0.00419448	-0.297331	0.971594	0.00335202	-968.391	-958.966	1.71155	-1.43473	1.01973	-0.381405	0.980773	0.00226885	-1033.13	-1020.56	-6.53488	14.7813	-9.82041	2.87052	-0.471501	0.989365	0.00125501	-1132.38	-1116.68	-10.8535	20.599	-9.30282	-0.828057	1.60082	-0.430913	0.990877	0.00107653	-1156.62	-1137.77	-2.2557	4.77121	2.11356
STEAP1B	ENST00000406890.6	2	456	85	540	152	1.29801	-0.537793	0.942525	0.00867513	-717.589	-711.541	-0.351028	1.76535	40.9117	893.714	0.98083	0.00289353	-880.482	-868.387	0.5	0.756494	-0.401722	1.8774	-0.974885	0.986516	0.00203528	-931.963	-916.843	0.33	0.67	0.858194	-0.415113	1.33426	-0.650793	1.84382	-0.947691	0.983362	0.00251133	-894.015	-869.824	1.01376	0.284255	-0.369953	0.981355	0.00281419	-886.708	-877.637	0.122885	0.829429	0.357742	-0.375975	0.981392	0.00280858	-885.011	-872.916	-5.81169	11.7463	-6.62644	2.00191	-0.45574	0.986735	0.00200221	-934.452	-919.333	-6.01383	9.22288	-1.59611	-1.64744	1.29991	-0.43342	0.9871	0.00194704	-936.7	-918.557	-1.431	6.01269	1.75918
STEAP3	ENST00000393110.6	2	500	23	522	166	0.567866	-0.189931	0.913052	0.00259005	-984.709	-978.485	-0.161122	2.81613	0.458783	0.360836	0.956997	0.00128099	-1097.58	-1085.13	0.5	0.614846	-0.211079	0.294859	0.0247111	0.943222	0.00169132	-1049.45	-1033.89	0.33	0.67	0.53411	-0.201101	0.707566	-0.241242	-0.0731768	0.344031	0.964642	0.00105325	-1122.08	-1097.18	-0.35815	0.926016	-0.249261	0.937555	0.00186012	-1037.66	-1028.32	-1.84112	2.40354	-0.175324	-0.158872	0.979675	0.000605445	-1221.98	-1209.54	-2.63262	3.42411	-0.97449	0.570083	-0.195128	0.985206	0.000440683	-1272.71	-1257.15	-11.6502	26.4929	-22.4268	8.67626	-0.792105	-0.15164	0.992121	0.000234692	-1375.3	-1356.63	-2.03942	0.566242	-1.5425
STEAP3	ENST00000393110.6	2	500	23	522	166	0.567866	-0.189931	0.913052	0.00259005	-984.709	-978.485	-0.161122	2.81613	0.458783	0.360836	0.956997	0.00128099	-1097.58	-1085.13	0.5	0.614846	-0.211079	0.294859	0.0247111	0.943222	0.00169132	-1049.45	-1033.89	0.33	0.67	0.53411	-0.201101	0.707566	-0.241242	-0.0731768	0.344031	0.964642	0.00105325	-1122.08	-1097.18	-0.35815	0.926016	-0.249261	0.937555	0.00186012	-1037.66	-1028.32	-1.84112	2.40354	-0.175324	-0.158872	0.979675	0.000605445	-1221.98	-1209.54	-2.63262	3.42411	-0.97449	0.570083	-0.195128	0.985206	0.000440683	-1272.71	-1257.15	-11.6502	26.4929	-22.4268	8.67626	-0.792105	-0.15164	0.992121	0.000234692	-1375.3	-1356.63	3.72483	0.49856	-0.0682432
STEAP3	ENST00000393110.6	3	528	523	1050	176	0.458273	0.10352	0.909096	0.00177	-1111.27	-1104.93	0.184318	4.58929	0.617767	0.595341	0.982434	0.000342026	-1396.59	-1383.91	0.5	0.178441	0.164068	0.523048	0.063857	0.957903	0.000819676	-1240.76	-1224.91	0.33	0.67	-0.0534182	0.195079	0.599608	0.0037455	0.31027	0.249305	0.980551	0.000378698	-1370.66	-1345.3	0.330968	0.127305	0.158366	0.941066	0.00114752	-1185.55	-1176.04	-1.63629	2.7854	-0.851675	0.238784	0.991861	0.000158478	-1531.98	-1519.3	-0.761112	-0.114067	1.80868	-0.636061	0.228279	0.992566	0.000144743	-1545.94	-1530.08	-5.6626	13.3954	-12.68	6.50101	-1.29883	0.249491	0.995058	9.62349e-05	-1615.77	-1596.75	-2.03942	0.566242	-1.5425
STEAP3	ENST00000393110.6	3	528	523	1050	176	0.458273	0.10352	0.909096	0.00177	-1111.27	-1104.93	0.184318	4.58929	0.617767	0.595341	0.982434	0.000342026	-1396.59	-1383.91	0.5	0.178441	0.164068	0.523048	0.063857	0.957903	0.000819676	-1240.76	-1224.91	0.33	0.67	-0.0534182	0.195079	0.599608	0.0037455	0.31027	0.249305	0.980551	0.000378698	-1370.66	-1345.3	0.330968	0.127305	0.158366	0.941066	0.00114752	-1185.55	-1176.04	-1.63629	2.7854	-0.851675	0.238784	0.991861	0.000158478	-1531.98	-1519.3	-0.761112	-0.114067	1.80868	-0.636061	0.228279	0.992566	0.000144743	-1545.94	-1530.08	-5.6626	13.3954	-12.68	6.50101	-1.29883	0.249491	0.995058	9.62349e-05	-1615.77	-1596.75	3.72483	0.49856	-0.0682432
STEAP4	ENST00000380079.8	2	528	457	984	176	0.521393	0.00618891	0.874376	0.00329201	-1002.06	-995.721	0.117627	6.61938	0.639849	0.549918	0.961989	0.000996091	-1208.45	-1195.77	0.5	0.100993	0.0999342	0.685124	-0.106089	0.960616	0.00103207	-1200.21	-1184.36	0.33	0.67	0.231603	0.0826191	0.798247	-0.188249	0.524187	0.0325567	0.95573	0.0011601	-1173.63	-1148.26	0.500316	0.0210778	0.0890983	0.928658	0.00186953	-1099.64	-1090.13	-1.05505	2.08289	-0.610152	0.14095	0.944349	0.00145834	-1141.36	-1128.68	-3.75155	6.44805	-2.73143	0.452621	0.0891748	0.957083	0.00112464	-1185.09	-1169.24	-2.54586	2.61309	0.798535	-0.621799	0.154646	0.0987115	0.957457	0.00111484	-1184.63	-1165.61	2.20592	0.760507	0.258113
STIL	ENST00000360380.7	11	969	1249	2217	323	0.7568	-0.476818	0.916106	0.00439798	-1748.79	-1741.24	-0.337105	2.20202	51.2354	4435.76	0.978225	0.00114151	-2180.46	-2165.35	0.5	0.502951	-0.40313	1.26314	-0.867646	0.9819	0.000948857	-2238.16	-2219.27	0.33	0.67	0.574588	-0.412682	0.504278	-0.407991	1.56253	-1.12556	0.992054	0.000416544	-2498.08	-2467.86	0.754052	0.0027481	-0.351533	0.977112	0.00119985	-2166.36	-2155.02	1.47309	-1.45558	0.885231	-0.424503	0.992171	0.000410408	-2510.87	-2495.76	0.0808418	1.3114	-1.35175	0.86224	-0.423369	0.992174	0.000410257	-2508.99	-2490.1	-6.91996	17.3808	-14.0545	4.39715	0.046036	-0.396753	0.993522	0.000339584	-2568.06	-2545.39	-6.72158	1.55239	1.17263
STK10	ENST00000176763.9	9	549	1006	1554	183	0.0113069	0.414555	0.00113019	0.00951942	-847.759	-841.34	0.454504	21.7379	0.421768	0.394998	0.0835281	0.00873415	-859.514	-846.676	0.5	-0.0822012	0.465091	0.770616	-0.184471	0.715859	0.00270791	-1071.82	-1055.77	0.33	0.67	0.0968339	0.440382	-0.633935	0.681249	1.4278	-0.752448	0.970701	0.000279222	-1481.58	-1455.91	0.860702	-0.849395	0.557217	0.442483	0.00531325	-952.472	-942.844	3.47082	-4.34552	1.22739	0.386526	0.90882	0.000868966	-1281.82	-1268.98	1.06999	1.33083	-2.97231	0.924178	0.401313	0.911663	0.000841865	-1285.62	-1269.57	-17.134	43.905	-36.6933	11.2289	-1.08253	0.46564	0.958169	0.000398658	-1420.42	-1401.16	5.61208	-2.47463	1.73126
STON1-GTF2A1L	ENST00000405008.5	7	590	2501	3090	196	0.242834	0.134117	0.488523	0.0051977	-1026.87	-1020.31	0.190181	13.8013	0.738283	0.443799	0.878075	0.00123902	-1303.91	-1290.8	0.5	-0.261003	0.255416	0.650803	-0.168368	0.925311	0.000759004	-1397.97	-1381.58	0.33	0.67	-0.492645	0.286657	0.258989	0.0532971	0.592365	-0.116038	0.954972	0.000457576	-1491.16	-1464.93	0.879155	-0.636321	0.279892	0.919747	0.000815543	-1387.88	-1378.05	-0.989976	2.36412	-1.22879	0.328632	0.955251	0.000454747	-1500.37	-1487.26	-2.41538	3.84078	-0.736104	-0.543944	0.295178	0.968802	0.000317037	-1569.07	-1552.68	-9.47458	21.2711	-17.1873	7.11951	-1.65479	0.330882	0.982092	0.000181979	-1675.88	-1656.21	1.6617	-1.16945	0.790245
STON2	ENST00000555447.5	4	1839	572	2410	613	0.716722	-0.418725	0.945772	0.00246251	-3678.03	-3669.19	-0.428306	0.961507	4236.2	2216.96	0.94593	0.0024553	-3675.83	-3658.15	0.5	0.873979	-0.449727	0.758391	-0.45835	0.953415	0.00211543	-3765.16	-3743.07	0.33	0.67	0.706747	-0.428123	0.529274	-0.29774	1.16117	-0.807357	0.969958	0.0013642	-4028.08	-3992.73	-0.00555491	0.722277	-0.419649	0.945775	0.00246234	-3676.07	-3662.82	1.1552	-1.73836	1.41483	-0.477127	0.956374	0.00198106	-3807.39	-3789.71	7.09266	-13.0301	7.37582	-0.606688	-0.376793	0.981823	0.000825438	-4342.05	-4319.96	1.70687	2.82548	-9.23861	5.95574	-0.40448	-0.383457	0.981916	0.000821199	-4343.21	-4316.7	-5.825	1.33842	-0.276446
STRC	ENST00000450892.6	2	786	65	850	262	0.391934	-0.468175	0.889029	0.00161011	-1681.04	-1673.9	-0.389175	4.39957	0.720317	0.0310587	0.977501	0.000326449	-2095.14	-2080.86	0.5	0.122655	-0.404908	0.570493	-0.598471	0.96554	0.000499983	-1981.45	-1963.6	0.33	0.67	-0.00753947	-0.38685	0.460726	-0.539277	0.499166	-0.536125	0.973706	0.000381512	-2046.3	-2017.75	0.426169	-0.0342348	-0.397419	0.959638	0.000585628	-1944.02	-1933.32	-0.815933	1.65007	-0.522859	-0.35709	0.976402	0.000342392	-2082.64	-2068.37	-1.91314	3.01034	-0.806559	0.0206302	-0.383797	0.982297	0.000256856	-2155.95	-2138.11	-7.59068	17.0636	-13.8419	5.49505	-0.872759	-0.354814	0.988199	0.000171226	-2260.2	-2238.79	-11.1535	-1.38968	-0.43932
STRC	ENST00000450892.6	2	786	65	850	262	0.391934	-0.468175	0.889029	0.00161011	-1681.04	-1673.9	-0.389175	4.39957	0.720317	0.0310587	0.977501	0.000326449	-2095.14	-2080.86	0.5	0.122655	-0.404908	0.570493	-0.598471	0.96554	0.000499983	-1981.45	-1963.6	0.33	0.67	-0.00753947	-0.38685	0.460726	-0.539277	0.499166	-0.536125	0.973706	0.000381512	-2046.3	-2017.75	0.426169	-0.0342348	-0.397419	0.959638	0.000585628	-1944.02	-1933.32	-0.815933	1.65007	-0.522859	-0.35709	0.976402	0.000342392	-2082.64	-2068.37	-1.91314	3.01034	-0.806559	0.0206302	-0.383797	0.982297	0.000256856	-2155.95	-2138.11	-7.59068	17.0636	-13.8419	5.49505	-0.872759	-0.354814	0.988199	0.000171226	-2260.2	-2238.79	-8.09634	-0.253926	1.86921
STRC	ENST00000450892.6	4	1258	876	2133	419	0.488605	-0.394063	0.636453	0.0114183	-1869.99	-1861.92	-0.255916	5.83759	4.33748	3786.92	0.966109	0.00106446	-2860.18	-2844.02	0.5	0.0636906	-0.276713	1.18847	-0.930973	0.863066	0.00430083	-2273.11	-2252.92	0.33	0.67	-0.124506	-0.25231	0.265334	-0.34689	1.93339	-1.57656	0.946195	0.00168991	-2658.51	-2626.21	1.22117	-0.732566	-0.191021	0.902758	0.00305419	-2420.53	-2408.42	1.92875	-1.67195	0.4233	-0.286767	0.945666	0.00170652	-2662.41	-2646.26	7.47674	-13.0247	7.93337	-1.70528	-0.181483	0.986797	0.000414669	-3253.18	-3233	-3.43102	16.0543	-20.6447	10.7858	-2.11082	-0.168191	0.987347	0.000397415	-3268.99	-3244.76	-11.1535	-1.38968	-0.43932
STRC	ENST00000450892.6	4	1258	876	2133	419	0.488605	-0.394063	0.636453	0.0114183	-1869.99	-1861.92	-0.255916	5.83759	4.33748	3786.92	0.966109	0.00106446	-2860.18	-2844.02	0.5	0.0636906	-0.276713	1.18847	-0.930973	0.863066	0.00430083	-2273.11	-2252.92	0.33	0.67	-0.124506	-0.25231	0.265334	-0.34689	1.93339	-1.57656	0.946195	0.00168991	-2658.51	-2626.21	1.22117	-0.732566	-0.191021	0.902758	0.00305419	-2420.53	-2408.42	1.92875	-1.67195	0.4233	-0.286767	0.945666	0.00170652	-2662.41	-2646.26	7.47674	-13.0247	7.93337	-1.70528	-0.181483	0.986797	0.000414669	-3253.18	-3233	-3.43102	16.0543	-20.6447	10.7858	-2.11082	-0.168191	0.987347	0.000397415	-3268.99	-3244.76	-8.09634	-0.253926	1.86921
STS	ENST00000217961.4	5	424	398	821	141	0.366742	0.259341	0.951261	0.000582471	-1046.2	-1040.3	0.311209	3.40348	0.60163	0.663852	0.981236	0.000224244	-1176.79	-1165	0.5	0.251929	0.282998	0.362801	0.26743	0.965338	0.000414246	-1088.26	-1073.51	0.33	0.67	0.0630466	0.308069	0.435211	0.217703	0.253906	0.362208	0.983587	0.000196153	-1187.66	-1164.07	0.111221	0.255521	0.277746	0.957176	0.000511782	-1062.44	-1053.6	-0.874384	1.4228	-0.267245	0.320532	0.981004	0.000227016	-1175.06	-1163.26	-0.553281	0.232178	0.71311	-0.110838	0.312963	0.981618	0.000219679	-1177.69	-1162.95	1.29712	-3.79607	3.10962	-0.360265	0.0403445	0.308174	0.981834	0.0002171	-1177.36	-1159.66	6.36881	0.0257698	-0.264952
SUCO	ENST00000367723.8	17	1167	2112	3278	389	0.995856	-0.322776	0.971766	0.00241353	-2340.37	-2332.45	-0.483054	0.672955	142194	3233.93	0.986025	0.00119461	-2609.95	-2594.09	0.5	1.27872	-0.384514	0.925715	-0.279103	0.983187	0.00143723	-2536.02	-2516.2	0.33	0.67	1.59766	-0.426728	0.864064	-0.232032	1.10909	-0.437883	0.989971	0.000857325	-2731	-2699.29	-0.35918	1.35504	-0.382485	0.980237	0.00168941	-2477.13	-2465.24	1.61878	-2.78734	2.32505	-0.462799	0.991354	0.000739065	-2796.74	-2780.88	-0.784458	3.18769	-3.79507	2.54832	-0.473833	0.991521	0.000724823	-2802.31	-2782.49	-0.465453	0.379175	2.15401	-3.40818	2.49333	-0.472033	0.991525	0.000724505	-2800.48	-2776.7	0.0701183	3.91102	-0.514154
SUPT7L	ENST00000337768.9	2	405	15	419	135	0.815051	-0.393821	0.974801	0.00145242	-878.161	-872.35	-0.352103	2.16616	0.565988	0.559676	0.990341	0.000556732	-1003.61	-991.992	0.5	0.851918	-0.409641	0.614432	-0.235907	0.983042	0.000977426	-925.629	-911.103	0.33	0.67	0.723483	-0.393241	0.898853	-0.421301	0.304901	0.0326063	0.992187	0.000450327	-1024.25	-1001.01	-0.254485	1.06954	-0.435919	0.98123	0.00108187	-915.924	-907.208	-1.43484	1.89778	0.211828	-0.365775	0.994558	0.000313638	-1081.08	-1069.46	-1.27407	1.11329	0.263715	0.571823	-0.383172	0.995235	0.000274638	-1097.01	-1082.48	-5.11767	11.5201	-10.2386	4.49732	-0.0240992	-0.36434	0.995934	0.000234373	-1116.41	-1098.98	-3.92465	2.16023	-1.22879
SUV39H1	ENST00000337852.10	3	663	199	861	221	0.378976	0.44765	0.933035	0.000866801	-1554.2	-1547.41	0.506106	4.12033	0.567719	0.830914	0.959031	0.000530304	-1658.8	-1645.2	0.5	0.231986	0.476117	0.328546	0.493943	0.958201	0.000541053	-1652.36	-1635.37	0.33	0.67	0.206595	0.48108	0.645637	0.304401	0.271531	0.542479	0.964651	0.000457566	-1683.4	-1656.21	0.0823394	0.296636	0.461311	0.935998	0.00082845	-1562.21	-1552.01	-0.82115	1.31406	-0.194938	0.50181	0.95511	0.000581061	-1638.59	-1625	-1.34391	1.86667	-0.411224	0.186439	0.48313	0.958389	0.00053862	-1653.36	-1636.37	6.37603	-17.284	16.0197	-5.70076	0.935285	0.458961	0.963088	0.00047779	-1677.84	-1657.45	11.1524	0.590538	-0.104808
SVEP1	ENST00000401783.6	37	673	5985	6657	224	-0.0465532	-0.141022	0.0270307	0.00655898	-1122.03	-1115.21	-0.189673	19.7004	0.206108	-0.157623	0.0235349	0.00658255	-1117.23	-1103.58	0.5	0.146331	-0.202037	-0.55032	0.250379	0.505784	0.00333161	-1267.76	-1250.71	0.33	0.67	0.119614	-0.198542	0.160531	-0.206147	-1.21378	0.826026	0.796324	0.00137302	-1460.33	-1433.03	-0.766756	0.720203	-0.268242	0.520243	0.00323414	-1278.41	-1268.18	-2.47001	2.93825	-0.758488	-0.146398	0.852167	0.000996572	-1540.11	-1526.46	-5.02226	7.57451	-3.50936	0.666863	-0.21623	0.940051	0.000404131	-1740.28	-1723.23	-7.9906	14.9542	-10.1627	3.12002	-0.27178	-0.185921	0.954214	0.000308649	-1798.66	-1778.19	-11.4495	0.940398	0.8001
SVEP1	ENST00000401783.6	38	2792	6658	9449	931	0.715758	-0.647311	0.890266	0.00527357	-4879.14	-4869.47	-0.506716	2.76927	1.39454	2.0009	0.987517	0.000599913	-6898.83	-6879.49	0.5	0.205975	-0.523599	1.13895	-0.96119	0.985966	0.000674457	-6787.79	-6763.61	0.33	0.67	0.120149	-0.511454	0.891661	-0.804405	1.27824	-1.08373	0.985631	0.000690551	-6759.84	-6721.15	0.916329	-0.200571	-0.494754	0.98775	0.00058873	-6918.35	-6903.84	-0.141104	1.12798	-0.285187	-0.487722	0.987898	0.000581574	-6927.74	-6908.39	0.125223	-0.391549	1.28893	-0.320908	-0.485944	0.987906	0.000581215	-6926.31	-6902.13	7.50972	-18.6491	16.2922	-4.96246	0.570232	-0.515425	0.989604	0.000499614	-7065.16	-7036.14	-11.4495	0.940398	0.8001
SVIL	ENST00000375400.7	3	667	161	827	222	0.547825	0.0133539	0.987509	0.000319206	-1783.03	-1776.22	0.024739	1.06696	3873.81	3655.05	0.987906	0.000309062	-1786.2	-1772.59	0.5	0.550687	0.0171363	0.652359	-0.06966	0.992797	0.000184066	-1899.25	-1882.23	0.33	0.67	0.674694	0.000744146	0.482834	0.0363745	0.726019	-0.134005	0.995744	0.00010877	-2010.03	-1982.81	0.0850173	0.462807	0.0274594	0.989109	0.000278323	-1811.45	-1801.25	0.669375	-0.919045	0.863527	-0.00555644	0.995541	0.000113953	-2007.7	-1994.09	-0.986154	2.64168	-2.18506	1.14339	-0.0192651	0.996435	9.11042e-05	-2055.38	-2038.37	-1.90473	3.77568	-1.58633	-0.604867	0.919668	-0.0120432	0.996647	8.56768e-05	-2067.01	-2046.6	2.64749	0.94757	-0.071409
SVIL	ENST00000375400.7	3	667	161	827	222	0.547825	0.0133539	0.987509	0.000319206	-1783.03	-1776.22	0.024739	1.06696	3873.81	3655.05	0.987906	0.000309062	-1786.2	-1772.59	0.5	0.550687	0.0171363	0.652359	-0.06966	0.992797	0.000184066	-1899.25	-1882.23	0.33	0.67	0.674694	0.000744146	0.482834	0.0363745	0.726019	-0.134005	0.995744	0.00010877	-2010.03	-1982.81	0.0850173	0.462807	0.0274594	0.989109	0.000278323	-1811.45	-1801.25	0.669375	-0.919045	0.863527	-0.00555644	0.995541	0.000113953	-2007.7	-1994.09	-0.986154	2.64168	-2.18506	1.14339	-0.0192651	0.996435	9.11042e-05	-2055.38	-2038.37	-1.90473	3.77568	-1.58633	-0.604867	0.919668	-0.0120432	0.996647	8.56768e-05	-2067.01	-2046.6	9.56709	-0.966112	0.124192
SVIL	ENST00000375400.7	8	577	1309	1885	193	0.181742	0.484592	0.805353	0.000672191	-1405.86	-1399.33	0.523624	3.58274	0.975816	0.86034	0.895627	0.000360439	-1522.14	-1509.09	0.5	0.0548398	0.516465	0.316263	0.383201	0.9095	0.000312532	-1547.67	-1531.35	0.33	0.67	0.103224	0.508774	0.182348	0.463826	0.325583	0.373832	0.890957	0.000376568	-1505.69	-1479.59	0.231923	-0.0501811	0.523044	0.893689	0.000367133	-1520.59	-1510.8	0.0591432	0.143209	-0.0147873	0.520133	0.894062	0.000365845	-1519.27	-1506.22	-0.607915	1.27497	-0.637051	0.157557	0.511717	0.896589	0.000357116	-1521.93	-1505.61	-2.1971	4.88485	-3.60122	1.18448	-0.0999817	0.51999	0.898694	0.000349848	-1523.9	-1504.32	2.64749	0.94757	-0.071409
SVIL	ENST00000375400.7	8	577	1309	1885	193	0.181742	0.484592	0.805353	0.000672191	-1405.86	-1399.33	0.523624	3.58274	0.975816	0.86034	0.895627	0.000360439	-1522.14	-1509.09	0.5	0.0548398	0.516465	0.316263	0.383201	0.9095	0.000312532	-1547.67	-1531.35	0.33	0.67	0.103224	0.508774	0.182348	0.463826	0.325583	0.373832	0.890957	0.000376568	-1505.69	-1479.59	0.231923	-0.0501811	0.523044	0.893689	0.000367133	-1520.59	-1510.8	0.0591432	0.143209	-0.0147873	0.520133	0.894062	0.000365845	-1519.27	-1506.22	-0.607915	1.27497	-0.637051	0.157557	0.511717	0.896589	0.000357116	-1521.93	-1505.61	-2.1971	4.88485	-3.60122	1.18448	-0.0999817	0.51999	0.898694	0.000349848	-1523.9	-1504.32	9.56709	-0.966112	0.124192
SWT1	ENST00000367501.7	4	742	225	966	247	0.513661	-0.0708968	0.532172	0.019486	-968.7	-961.682	0.0873099	13.6055	0.881433	0.876002	0.838668	0.0067198	-1227.67	-1213.63	0.5	0.470543	-0.019428	1.54639	-0.888561	0.838346	0.00673324	-1225.17	-1207.63	0.33	0.67	1.01076	-0.0968147	-0.580708	0.394184	2.19245	-1.44611	0.935212	0.00269856	-1445.01	-1416.94	1.00195	-0.488286	0.0954156	0.668251	0.013818	-1051.6	-1041.07	5.44616	-7.16729	2.77279	-0.173581	0.928781	0.00296641	-1429.64	-1415.6	-2.46973	10.3856	-10.3384	3.47415	-0.208008	0.93221	0.00282361	-1439.83	-1422.28	-22.3208	53.3322	-39.1663	8.18755	0.848914	-0.122984	0.950026	0.00208153	-1513.14	-1492.08	0.151858	0.44062	2.39977
SYCP2	ENST00000357552.7	22	437	1928	2364	145	0.199175	0.300058	0.510744	0.00321078	-828.48	-822.527	0.358749	15.0731	0.862127	0.648813	0.903066	0.000636134	-1059.21	-1047.31	0.5	-0.0902061	0.374362	0.548792	0.0346448	0.841534	0.00103994	-985.945	-971.062	0.33	0.67	-0.109199	0.376352	0.193486	0.261745	0.874759	-0.24923	0.902467	0.000640066	-1050.32	-1026.51	0.644473	-0.445299	0.406724	0.872139	0.000839099	-1021.06	-1012.13	0.678307	-0.372987	-0.0397211	0.373512	0.898222	0.000667925	-1052.14	-1040.24	0.912698	-1.14709	0.797796	-0.297807	0.386014	0.90126	0.000647989	-1054.54	-1039.65	-2.59742	7.40625	-6.90933	2.9476	-0.600721	0.395623	0.902833	0.000637666	-1054.87	-1037.01	5.23935	-1.14223	0.816816
SYDE1	ENST00000342784.6	3	645	431	1075	215	0.269339	-0.00456498	0.438373	0.0078174	-1039.05	-1032.31	0.0739657	8.86451	2.37967	1183.53	0.952372	0.000662938	-1565.55	-1552.07	0.5	-0.0485457	0.0847868	0.83671	-0.441391	0.762612	0.00330425	-1218.2	-1201.34	0.33	0.67	-0.137957	0.0971784	0.0897293	0.0326625	1.46619	-0.986739	0.898987	0.00140602	-1395.9	-1368.94	0.957851	-0.688512	0.154331	0.811417	0.00262492	-1271.68	-1261.57	1.91023	-1.90749	0.454954	0.0601543	0.90767	0.00128515	-1423.23	-1409.75	5.33355	-8.75687	4.93933	-1.05832	0.13423	0.955743	0.000616025	-1579.33	-1562.47	5.4187	-8.2132	3.27081	0.444554	-0.422147	0.113716	0.958903	0.000572037	-1593.26	-1573.03	-1.36331	-1.2899	1.43067
SYDE2	ENST00000341460.5	2	696	746	1441	232	0.290312	-0.313065	0.630593	0.00415001	-1268.44	-1261.54	-0.291644	7.00968	0.425079	-0.0708844	0.799488	0.0022526	-1406.2	-1392.41	0.5	0.319959	-0.33647	-0.122318	0.0128793	0.813506	0.00209512	-1421.01	-1403.78	0.33	0.67	0.210168	-0.321283	0.630356	-0.457541	-0.596383	0.42329	0.913913	0.000967125	-1594.35	-1566.78	-0.476931	0.767243	-0.39221	0.745028	0.00286442	-1352.45	-1342.11	-2.45975	3.2127	-0.705423	-0.270815	0.942372	0.00064741	-1695.47	-1681.68	-2.25185	2.04394	0.321613	-0.0661858	-0.302155	0.952961	0.000528448	-1740.57	-1723.34	-1.54448	1.60935	-1.38457	1.60318	-0.247697	-0.296287	0.953278	0.000524887	-1740.14	-1719.46	-8.66091	-2.04959	-2.26056
SYDE2	ENST00000341460.5	2	696	746	1441	232	0.290312	-0.313065	0.630593	0.00415001	-1268.44	-1261.54	-0.291644	7.00968	0.425079	-0.0708844	0.799488	0.0022526	-1406.2	-1392.41	0.5	0.319959	-0.33647	-0.122318	0.0128793	0.813506	0.00209512	-1421.01	-1403.78	0.33	0.67	0.210168	-0.321283	0.630356	-0.457541	-0.596383	0.42329	0.913913	0.000967125	-1594.35	-1566.78	-0.476931	0.767243	-0.39221	0.745028	0.00286442	-1352.45	-1342.11	-2.45975	3.2127	-0.705423	-0.270815	0.942372	0.00064741	-1695.47	-1681.68	-2.25185	2.04394	0.321613	-0.0661858	-0.302155	0.952961	0.000528448	-1740.57	-1723.34	-1.54448	1.60935	-1.38457	1.60318	-0.247697	-0.296287	0.953278	0.000524887	-1740.14	-1719.46	-3.81226	0.663103	-0.105517
SYDE2	ENST00000341460.5	3	1103	1442	2544	367	0.575555	-0.262881	0.937696	0.00184423	-2306.52	-2298.71	-0.253203	1.05343	2675.96	2329.57	0.937934	0.00183716	-2303.93	-2288.31	0.5	0.657409	-0.275062	0.69279	-0.359297	0.94724	0.00156172	-2361.54	-2342.02	0.33	0.67	0.664859	-0.276713	0.3975	-0.16644	1.02479	-0.646941	0.963961	0.00106676	-2495.43	-2464.19	0.0940659	0.481489	-0.247246	0.939374	0.00179454	-2314.54	-2302.83	1.40987	-2.02074	1.32626	-0.317163	0.963751	0.00107299	-2501.29	-2485.67	4.49015	-7.57042	3.74707	0.0485923	-0.254065	0.979533	0.00060583	-2709.07	-2689.54	2.75749	-2.40357	-1.44683	1.45539	0.374197	-0.264711	0.979911	0.000594648	-2713.91	-2690.48	-8.66091	-2.04959	-2.26056
SYDE2	ENST00000341460.5	3	1103	1442	2544	367	0.575555	-0.262881	0.937696	0.00184423	-2306.52	-2298.71	-0.253203	1.05343	2675.96	2329.57	0.937934	0.00183716	-2303.93	-2288.31	0.5	0.657409	-0.275062	0.69279	-0.359297	0.94724	0.00156172	-2361.54	-2342.02	0.33	0.67	0.664859	-0.276713	0.3975	-0.16644	1.02479	-0.646941	0.963961	0.00106676	-2495.43	-2464.19	0.0940659	0.481489	-0.247246	0.939374	0.00179454	-2314.54	-2302.83	1.40987	-2.02074	1.32626	-0.317163	0.963751	0.00107299	-2501.29	-2485.67	4.49015	-7.57042	3.74707	0.0485923	-0.254065	0.979533	0.00060583	-2709.07	-2689.54	2.75749	-2.40357	-1.44683	1.45539	0.374197	-0.264711	0.979911	0.000594648	-2713.91	-2690.48	-3.81226	0.663103	-0.105517
SYNC	ENST00000409190.7	2	1180	54	1233	393	0.886566	-0.0840119	0.662178	0.0335866	-1329.7	-1321.75	-0.290199	5.33033	0.218894	0.55625	0.974278	0.00255731	-2337.74	-2321.84	0.5	2.31061	-0.408642	0.199568	0.400571	0.936642	0.0062991	-1981.47	-1961.6	0.33	0.67	2.9327	-0.498752	-0.0317053	0.538082	0.211192	0.391584	0.968096	0.00317191	-2245.09	-2213.3	-2.053	2.93957	-0.425306	0.900103	0.00993181	-1806.52	-1794.6	3.15824	-6.79036	4.8321	-0.582012	0.936483	0.00631496	-1982.48	-1966.58	7.2959	-11.4336	2.58215	2.7555	-0.479372	0.948871	0.00508331	-2065.74	-2045.88	-34.1246	92.6073	-87.218	30.9473	-1.27611	-0.347381	0.966065	0.00337388	-2224.84	-2200.99	5.00203	2.88057	-2.97882
SYNE1	ENST00000367255.9	39	629	5422	6050	210	0.118156	0.0346587	0.854076	0.000200678	-1783.9	-1777.21	0.0443507	1.32847	420.722	351.861	0.862006	0.000189773	-1791.63	-1778.25	0.5	0.0745084	0.0435829	0.115569	0.0385376	0.871419	0.000176828	-1804.47	-1787.73	0.33	0.67	0.106907	0.038557	0.176514	0.00522461	0.206856	-0.0414129	0.88163	0.000162786	-1815.85	-1789.07	0.046876	0.0712803	0.042434	0.863123	0.000188237	-1795.34	-1785.3	0.124666	-0.140123	0.145902	0.0362898	0.867275	0.000182527	-1799.81	-1786.42	1.04092	-1.95718	1.19609	-0.149388	0.050737	0.885823	0.000157018	-1829.42	-1812.69	3.91911	-8.75684	6.74167	-2.05443	0.310575	0.0359168	0.902573	0.000133984	-1860.74	-1840.65	-2.30511	-2.56605	-0.647833
SYNE1	ENST00000367255.9	39	629	5422	6050	210	0.118156	0.0346587	0.854076	0.000200678	-1783.9	-1777.21	0.0443507	1.32847	420.722	351.861	0.862006	0.000189773	-1791.63	-1778.25	0.5	0.0745084	0.0435829	0.115569	0.0385376	0.871419	0.000176828	-1804.47	-1787.73	0.33	0.67	0.106907	0.038557	0.176514	0.00522461	0.206856	-0.0414129	0.88163	0.000162786	-1815.85	-1789.07	0.046876	0.0712803	0.042434	0.863123	0.000188237	-1795.34	-1785.3	0.124666	-0.140123	0.145902	0.0362898	0.867275	0.000182527	-1799.81	-1786.42	1.04092	-1.95718	1.19609	-0.149388	0.050737	0.885823	0.000157018	-1829.42	-1812.69	3.91911	-8.75684	6.74167	-2.05443	0.310575	0.0359168	0.902573	0.000133984	-1860.74	-1840.65	-5.05947	-1.45237	-0.521622
SYNE1	ENST00000367255.9	76	2161	12795	14955	720	0.303061	-0.17564	0.919473	0.000672181	-5255.59	-5246.43	-0.130263	3.19011	0.662574	0.193179	0.957453	0.000355151	-5710.94	-5692.62	0.5	0.150515	-0.143842	0.304953	-0.170773	0.953331	0.00038956	-5642.35	-5619.46	0.33	0.67	0.0279716	-0.126193	0.512997	-0.28809	0.371994	-0.229649	0.96917	0.00025735	-5934.85	-5898.22	0.18177	0.121291	-0.145387	0.941586	0.000487602	-5484.73	-5470.99	-0.596458	1.07646	-0.236335	-0.115688	0.956934	0.000359483	-5702.21	-5683.89	2.02723	-4.65092	3.68169	-0.814339	-0.0869689	0.968222	0.000265257	-5919.06	-5896.17	6.62495	-14.5352	10.0661	-1.83146	-0.0289303	-0.112895	0.975854	0.000201554	-6114.81	-6087.33	-2.30511	-2.56605	-0.647833
SYNE1	ENST00000367255.9	76	2161	12795	14955	720	0.303061	-0.17564	0.919473	0.000672181	-5255.59	-5246.43	-0.130263	3.19011	0.662574	0.193179	0.957453	0.000355151	-5710.94	-5692.62	0.5	0.150515	-0.143842	0.304953	-0.170773	0.953331	0.00038956	-5642.35	-5619.46	0.33	0.67	0.0279716	-0.126193	0.512997	-0.28809	0.371994	-0.229649	0.96917	0.00025735	-5934.85	-5898.22	0.18177	0.121291	-0.145387	0.941586	0.000487602	-5484.73	-5470.99	-0.596458	1.07646	-0.236335	-0.115688	0.956934	0.000359483	-5702.21	-5683.89	2.02723	-4.65092	3.68169	-0.814339	-0.0869689	0.968222	0.000265257	-5919.06	-5896.17	6.62495	-14.5352	10.0661	-1.83146	-0.0289303	-0.112895	0.975854	0.000201554	-6114.81	-6087.33	-5.05947	-1.45237	-0.521622
SYNE2	ENST00000358025.7	29	611	3787	4397	204	0.115953	0.052532	0.67001	0.000557262	-1524.46	-1517.83	0.0851003	10.2013	0.8109	0.219142	0.899015	0.000170535	-1762.02	-1748.75	0.5	0.0523217	0.072904	0.288082	-0.0813195	0.891996	0.00018239	-1746.31	-1729.72	0.33	0.67	0.091929	0.0679658	-0.0309741	0.104113	0.314764	-0.102626	0.932382	0.000114187	-1835.84	-1809.3	0.225843	-0.10989	0.0899871	0.841117	0.00026831	-1671.57	-1661.61	0.490104	-0.509313	0.18345	0.0658429	0.893419	0.000179986	-1751.02	-1737.74	-0.944336	2.37878	-1.72148	0.451283	0.0527475	0.905864	0.000158969	-1774.35	-1757.76	-3.79044	8.53178	-6.03422	1.42189	0.00660635	0.0670607	0.91864	0.000137394	-1802.1	-1782.19	-1.92668	-2.55407	-0.347517
SYNE2	ENST00000358025.7	29	611	3787	4397	204	0.115953	0.052532	0.67001	0.000557262	-1524.46	-1517.83	0.0851003	10.2013	0.8109	0.219142	0.899015	0.000170535	-1762.02	-1748.75	0.5	0.0523217	0.072904	0.288082	-0.0813195	0.891996	0.00018239	-1746.31	-1729.72	0.33	0.67	0.091929	0.0679658	-0.0309741	0.104113	0.314764	-0.102626	0.932382	0.000114187	-1835.84	-1809.3	0.225843	-0.10989	0.0899871	0.841117	0.00026831	-1671.57	-1661.61	0.490104	-0.509313	0.18345	0.0658429	0.893419	0.000179986	-1751.02	-1737.74	-0.944336	2.37878	-1.72148	0.451283	0.0527475	0.905864	0.000158969	-1774.35	-1757.76	-3.79044	8.53178	-6.03422	1.42189	0.00660635	0.0670607	0.91864	0.000137394	-1802.1	-1782.19	-4.79932	-1.6262	-0.0694792
SYNE2	ENST00000358025.7	47	2101	7644	9744	700	0.275237	-0.149844	0.87969	0.000865856	-4932.25	-4923.15	-0.0939867	2.51952	34.4179	2140.55	0.977678	0.000160648	-6107.41	-6089.2	0.5	0.12393	-0.110011	0.475921	-0.302488	0.971969	0.000201735	-5945.99	-5923.23	0.33	0.67	0.125971	-0.111179	0.235017	-0.153939	0.589311	-0.401416	0.973073	0.000193794	-5968.1	-5931.69	0.348915	-0.0736772	-0.0917747	0.974205	0.000185643	-6008.18	-5994.53	0.378379	-0.218654	0.153188	-0.110613	0.981371	0.000134071	-6234	-6215.79	0.777602	-1.17682	0.780644	-0.0685082	-0.099599	0.983298	0.000120203	-6308.43	-6285.67	-0.50448	2.0388	-2.29749	1.20044	-0.128309	-0.0976256	0.983349	0.000119833	-6308.59	-6281.28	-1.92668	-2.55407	-0.347517
SYNE2	ENST00000358025.7	47	2101	7644	9744	700	0.275237	-0.149844	0.87969	0.000865856	-4932.25	-4923.15	-0.0939867	2.51952	34.4179	2140.55	0.977678	0.000160648	-6107.41	-6089.2	0.5	0.12393	-0.110011	0.475921	-0.302488	0.971969	0.000201735	-5945.99	-5923.23	0.33	0.67	0.125971	-0.111179	0.235017	-0.153939	0.589311	-0.401416	0.973073	0.000193794	-5968.1	-5931.69	0.348915	-0.0736772	-0.0917747	0.974205	0.000185643	-6008.18	-5994.53	0.378379	-0.218654	0.153188	-0.110613	0.981371	0.000134071	-6234	-6215.79	0.777602	-1.17682	0.780644	-0.0685082	-0.099599	0.983298	0.000120203	-6308.43	-6285.67	-0.50448	2.0388	-2.29749	1.20044	-0.128309	-0.0976256	0.983349	0.000119833	-6308.59	-6281.28	-4.79932	-1.6262	-0.0694792
SYNGAP1	ENST00000638142.2	8	624	763	1386	208	0.287021	0.386527	0.731848	0.0025397	-1238.95	-1232.27	0.440139	3.291	0.938934	0.947926	0.862308	0.0013041	-1373.59	-1360.24	0.5	-0.0245885	0.455429	0.392634	0.315813	0.859904	0.00132686	-1367.99	-1351.3	0.33	0.67	-0.354793	0.500182	0.483461	0.268871	0.606116	0.131323	0.931905	0.000644936	-1512.04	-1485.34	0.487323	-0.200302	0.467355	0.873846	0.00119482	-1393.79	-1383.78	-1.05851	2.07509	-0.833879	0.519516	0.917322	0.000783052	-1479.68	-1466.33	3.87913	-8.81678	7.05458	-1.93424	0.57334	0.954739	0.000428668	-1603	-1586.32	-2.58505	10.3418	-14.5545	9.19854	-2.23759	0.583111	0.955798	0.000418642	-1605.93	-1585.9	8.4452	-0.296571	0.416814
SYNPO2	ENST00000610556.4	3	812	165	976	271	0.288984	-0.202071	0.75467	0.0022791	-1644.76	-1637.55	-0.283659	1.17589	0.337823	0.132888	0.855467	0.00134271	-1784.14	-1769.73	0.5	0.444788	-0.243574	0.06776	-0.0331726	0.837771	0.0015071	-1750.84	-1732.83	0.33	0.67	0.645195	-0.27093	0.364981	-0.219904	-0.142581	0.148126	0.882413	0.00109238	-1832.06	-1803.24	-0.432637	0.721621	-0.27391	0.868264	0.00122382	-1811.27	-1800.46	-0.302416	0.0209862	0.540507	-0.258957	0.871858	0.00119043	-1816.76	-1802.35	-3.50478	6.70715	-4.47964	1.53635	-0.30792	0.902728	0.000903653	-1889.46	-1871.45	-2.5901	2.97047	0.95664	-2.32912	1.23139	-0.298018	0.9038	0.000893695	-1890.46	-1868.85	-5.89607	-1.77742	-1.68019
SYNRG	ENST00000612223.4	14	945	1664	2608	315	0.725066	-0.0599338	0.951369	0.00225371	-1915.98	-1908.48	-0.0244908	2.5799	0.474776	0.669031	0.978059	0.0010168	-2162.69	-2147.68	0.5	0.837737	-0.0941673	0.463251	0.142949	0.970425	0.0013706	-2066.64	-2047.88	0.33	0.67	0.556194	-0.0561413	0.797848	-0.0623462	0.342313	0.248989	0.976546	0.00108693	-2133.69	-2103.67	-0.321587	1.04665	-0.113361	0.963924	0.00167184	-2008.06	-1996.8	-1.20846	1.4911	0.322728	-0.0535139	0.975394	0.00114031	-2126.58	-2111.57	1.92358	-5.05563	3.96167	-0.224255	-0.0265562	0.977251	0.00105427	-2149.3	-2130.53	-2.99922	9.42163	-11.7153	6.45314	-0.577927	-0.0150293	0.977537	0.00104098	-2151.29	-2128.78	3.16331	2.11427	-1.0794
SYNRG	ENST00000612223.4	15	594	2609	3202	198	-0.0449981	0.520045	0.0707717	0.00223798	-1204.23	-1197.66	0.477769	-7.35574	0.344801	0.533295	0.232078	0.00184949	-1237.98	-1224.83	0.5	-0.112561	0.546814	0.260512	0.280562	0.539688	0.00110863	-1337.32	-1320.88	0.33	0.67	-0.102732	0.545579	-0.284983	0.617872	0.605679	-0.0171299	0.806304	0.000466503	-1502.71	-1476.4	0.413778	-0.458776	0.588658	0.473736	0.00126747	-1314.8	-1304.94	1.51054	-1.85204	0.445258	0.514277	0.822405	0.000427726	-1527.89	-1514.74	2.34166	-3.17277	1.15361	-0.218735	0.54672	0.876124	0.000298346	-1597.22	-1580.78	-1.41612	5.88196	-6.31577	2.32781	-0.384794	0.55206	0.877377	0.00029533	-1597.23	-1577.5	3.16331	2.11427	-1.0794
SYT10	ENST00000228567.7	3	568	510	1077	189	0.334746	0.27828	0.459191	0.0111147	-846.404	-839.92	0.356248	19.8517	0.717813	0.675076	0.819744	0.00370461	-1050.06	-1037.09	0.5	-0.283237	0.430097	0.907316	-0.149961	0.82354	0.0036266	-1052.08	-1035.87	0.33	0.67	-0.785393	0.499507	0.195721	0.249975	0.706631	0.0290117	0.91126	0.00182379	-1175.99	-1150.06	1.17747	-0.842724	0.473482	0.841954	0.00324815	-1076.91	-1067.18	-1.43565	3.33094	-1.70183	0.544123	0.878915	0.00248853	-1125.26	-1112.29	-2.52261	3.60958	0.0932823	-0.986783	0.509224	0.886234	0.0023381	-1135.04	-1118.83	-7.71794	16.7722	-13.519	6.49123	-1.89117	0.538252	0.890603	0.00224832	-1140.44	-1120.99	6.32664	-0.0100738	1.56945
SYT11	ENST00000368324.4	2	827	35	861	275	0.711429	-0.249475	0.942588	0.00258775	-1634.17	-1626.93	-0.218944	1.14829	1522.26	3151.82	0.944232	0.00251366	-1638.15	-1623.69	0.5	0.680955	-0.233384	0.948169	-0.435997	0.957315	0.00192393	-1709.68	-1691.6	0.33	0.67	0.895472	-0.264247	0.437747	-0.140981	0.890311	-0.385463	0.96155	0.00173306	-1732.41	-1703.48	0.175023	0.536405	-0.220411	0.946419	0.00241508	-1651.16	-1640.31	0.757467	-0.961177	0.990058	-0.257871	0.951065	0.00220568	-1674.1	-1659.63	-6.11442	12.9863	-8.81307	2.72753	-0.343319	0.970422	0.0013332	-1810.55	-1792.46	-18.2819	39.5903	-27.6034	6.36684	0.574674	-0.273386	0.981423	0.000837344	-1936.45	-1914.75	-1.77942	1.65042	-0.0712594
SYT14	ENST00000367019.5	6	450	715	1164	150	0.263775	0.305957	0.69347	0.0025973	-888.992	-882.971	0.370342	3.54708	9.42918	871.249	0.840299	0.00135318	-982.794	-970.752	0.5	0.163452	0.340146	0.585291	0.0550036	0.844934	0.00131391	-985.212	-970.159	0.33	0.67	0.0427118	0.354712	-0.039849	0.429597	0.668249	-0.0162437	0.852948	0.00124601	-987.171	-963.086	0.43915	-0.175375	0.378657	0.823315	0.00149709	-969.635	-960.603	0.675037	-0.573406	0.228294	0.345582	0.843296	0.00132779	-985.636	-973.593	1.98214	-3.28924	1.96942	-0.332394	0.372772	0.854373	0.00123393	-994.633	-979.579	-7.32998	20.3071	-19.5513	8.03757	-1.18781	0.399952	0.864055	0.0011519	-1002.95	-984.888	6.19193	-0.64058	0.592371
SYT4	ENST00000255224.7	2	815	35	849	271	0.772731	-0.333261	0.90636	0.00517894	-1422.31	-1415.11	-0.269864	1.32491	587.034	3495.93	0.912115	0.00486068	-1435.5	-1421.09	0.5	0.816793	-0.328152	1.11899	-0.609843	0.933965	0.00365217	-1510.97	-1492.96	0.33	0.67	0.984757	-0.35185	0.412826	-0.166224	1.64426	-1.06445	0.961214	0.00214515	-1649.17	-1620.35	0.33018	0.442551	-0.278435	0.917473	0.0045643	-1454.55	-1443.75	2.37636	-3.23437	1.86574	-0.395936	0.95475	0.00250263	-1615.4	-1600.99	1.22447	-0.0725738	-1.66198	1.51782	-0.37883	0.955383	0.00246763	-1617.22	-1599.21	-16.0801	41.4248	-35.7735	11.6891	-0.375459	-0.317353	0.962323	0.00208382	-1661.03	-1639.42	-2.93384	2.03645	0.561969
SYTL2	ENST00000359152.9	6	804	587	1390	268	0.557966	0.0530527	0.851216	0.00456869	-1440.13	-1432.94	0.171345	2.71048	16.3027	1148.23	0.965254	0.00106695	-1825.91	-1811.55	0.5	0.290669	0.129345	1.05765	-0.331899	0.964041	0.00110418	-1814.72	-1796.76	0.33	0.67	0.144736	0.148415	0.189143	0.179644	1.20992	-0.460254	0.980086	0.000611497	-1967.09	-1938.37	0.767442	-0.209477	0.180481	0.959371	0.00124759	-1785.99	-1775.22	0.877105	-0.548216	0.315804	0.137117	0.96852	0.000966653	-1852.37	-1838	-0.994787	2.86668	-1.82564	0.598442	0.123223	0.969273	0.000943542	-1856.85	-1838.9	-9.23129	22.0834	-17.6283	5.83861	-0.488317	0.158501	0.973394	0.000817	-1893.45	-1871.9	3.67624	1.31301	1.19621
TAB3	ENST00000378933.5	2	1447	103	1549	483	0.799901	-0.530834	0.88156	0.00719342	-2379.41	-2371.05	-0.368881	2.42031	41.2296	6596.51	0.93726	0.0038105	-2682.31	-2665.59	0.5	0.670468	-0.480044	1.37608	-0.982078	0.946901	0.00322497	-2760.89	-2739.99	0.33	0.67	0.788676	-0.49576	0.44052	-0.392073	2.09418	-1.60316	0.988021	0.000727538	-3474.08	-3440.64	0.756871	0.0430304	-0.404951	0.934396	0.00398448	-2662.74	-2650.2	2.88392	-3.56901	1.77159	-0.548251	0.983912	0.000977131	-3339.62	-3322.9	2.74664	-2.60936	-0.0400513	0.98927	-0.5095	0.986775	0.000803227	-3432.28	-3411.38	-9.62869	26.8184	-23.9954	7.96731	-0.149913	-0.472078	0.989005	0.000667758	-3519.5	-3494.42	-7.54124	1.91765	1.32603
TACC2	ENST00000369005.5	3	5313	147	5459	1771	0.454262	-0.370641	0.87408	0.00248008	-10621.1	-10610.1	-0.278345	2.48777	29.9094	2206.13	0.956485	0.000857063	-12498.8	-12476.9	0.5	0.269306	-0.317445	0.807099	-0.642333	0.960489	0.000778201	-12667.7	-12640.4	0.33	0.67	0.315323	-0.321799	0.257345	-0.319725	0.917096	-0.734198	0.975175	0.000488937	-13484.8	-13441	0.523679	-0.0694163	-0.28341	0.95161	0.000953084	-12312.7	-12296.3	0.970876	-0.932635	0.512945	-0.331872	0.96876	0.0006153	-13085.7	-13063.8	-2.02563	5.02213	-3.53652	1.09121	-0.360711	0.973505	0.000521837	-13375.5	-13348.1	1.77788	-6.47032	8.97241	-5.01725	1.3025	-0.367727	0.973736	0.000517287	-13389	-13356.1	-7.96354	-0.642503	0.331318
TACC2	ENST00000369005.5	3	5313	147	5459	1771	0.454262	-0.370641	0.87408	0.00248008	-10621.1	-10610.1	-0.278345	2.48777	29.9094	2206.13	0.956485	0.000857063	-12498.8	-12476.9	0.5	0.269306	-0.317445	0.807099	-0.642333	0.960489	0.000778201	-12667.7	-12640.4	0.33	0.67	0.315323	-0.321799	0.257345	-0.319725	0.917096	-0.734198	0.975175	0.000488937	-13484.8	-13441	0.523679	-0.0694163	-0.28341	0.95161	0.000953084	-12312.7	-12296.3	0.970876	-0.932635	0.512945	-0.331872	0.96876	0.0006153	-13085.7	-13063.8	-2.02563	5.02213	-3.53652	1.09121	-0.360711	0.973505	0.000521837	-13375.5	-13348.1	1.77788	-6.47032	8.97241	-5.01725	1.3025	-0.367727	0.973736	0.000517287	-13389	-13356.1	-2.98295	0.480458	0.620769
TACC2	ENST00000369005.5	8	1312	5972	7283	437	0.56061	-0.222717	0.856573	0.0044055	-2366.68	-2358.52	-0.12535	2.01664	91.3756	4961.76	0.882554	0.00360747	-2450.01	-2433.7	0.5	0.594804	-0.214016	0.942806	-0.527131	0.916129	0.00257616	-2595.16	-2574.76	0.33	0.67	0.720986	-0.230932	0.231637	-0.0727947	1.54468	-1.04842	0.971164	0.000885716	-3055.72	-3023.08	0.405919	0.15469	-0.155219	0.886648	0.0034817	-2467.52	-2455.28	2.52965	-3.38856	1.67074	-0.280833	0.962077	0.00116483	-2944.01	-2927.69	3.71856	-4.90746	1.3888	0.61194	-0.228438	0.972473	0.000845531	-3082.01	-3061.61	-11.1283	31.5394	-29.623	10.6413	-0.703811	-0.185283	0.978376	0.000664192	-3185.5	-3161.02	-7.96354	-0.642503	0.331318
TACC2	ENST00000369005.5	8	1312	5972	7283	437	0.56061	-0.222717	0.856573	0.0044055	-2366.68	-2358.52	-0.12535	2.01664	91.3756	4961.76	0.882554	0.00360747	-2450.01	-2433.7	0.5	0.594804	-0.214016	0.942806	-0.527131	0.916129	0.00257616	-2595.16	-2574.76	0.33	0.67	0.720986	-0.230932	0.231637	-0.0727947	1.54468	-1.04842	0.971164	0.000885716	-3055.72	-3023.08	0.405919	0.15469	-0.155219	0.886648	0.0034817	-2467.52	-2455.28	2.52965	-3.38856	1.67074	-0.280833	0.962077	0.00116483	-2944.01	-2927.69	3.71856	-4.90746	1.3888	0.61194	-0.228438	0.972473	0.000845531	-3082.01	-3061.61	-11.1283	31.5394	-29.623	10.6413	-0.703811	-0.185283	0.978376	0.000664192	-3185.5	-3161.02	-2.98295	0.480458	0.620769
TAF3	ENST00000344293.5	3	1823	410	2232	607	1.30804	-0.70985	0.843707	0.0264995	-2199.79	-2190.98	-0.564243	9.76516	0.426753	0.334462	0.959001	0.00695141	-3008.07	-2990.43	0.5	1.23614	-0.734507	0.352407	0.0504327	0.910795	0.0151247	-2534.19	-2512.15	0.33	0.67	0.101096	-0.573356	2.86367	-1.36322	0.992013	-0.512845	0.965789	0.00580052	-3109.93	-3074.67	-0.525143	1.83318	-0.79723	0.852803	0.0249573	-2234.19	-2220.96	-4.13031	5.67032	-0.642963	-0.591736	0.889093	0.0188043	-2404.02	-2386.38	20.3845	-44.8993	31.8646	-6.45273	-0.303403	0.945399	0.00925755	-2832.17	-2810.12	52.4046	-110.627	71.5074	-11.7342	-0.244821	-0.507946	0.968968	0.00526141	-3173.15	-3146.69	-5.28203	5.72299	-1.84869
TAF4B	ENST00000269142.9	7	618	973	1590	206	0.0265103	0.347718	0.00430565	0.0136758	-880.178	-873.523	0.473782	3.15358	0.124136	0.341315	0.102875	0.0123219	-897.653	-884.341	0.5	-0.43524	0.478496	0.868145	-0.300439	0.72841	0.00373027	-1141.8	-1125.16	0.33	0.67	-0.40007	0.473483	-0.314109	0.43082	1.64492	-0.972502	0.940342	0.000819394	-1448.03	-1421.41	1.34153	-1.31502	0.570215	0.746476	0.00348213	-1159.98	-1150	2.55266	-2.48747	0.212855	0.444444	0.920874	0.0010868	-1397.85	-1384.54	2.35218	-2.15171	0.531894	-0.45432	0.477072	0.930364	0.000956448	-1422.17	-1405.53	-12.6316	33.9312	-30.1882	11.0076	-1.93641	0.524793	0.947801	0.000716955	-1479.54	-1459.58	4.15753	-2.42729	2.34865
TANC1	ENST00000263635.7	12	608	1903	2510	203	0.372147	0.0487771	0.818933	0.00257701	-1206.11	-1199.48	0.094691	2.1795	0.931438	0.716606	0.838244	0.00230218	-1225	-1211.75	0.5	0.236403	0.0774485	0.383721	0.0453844	0.834819	0.00235092	-1218.75	-1202.18	0.33	0.67	0.059889	0.099851	0.469796	-0.00332717	0.458211	-0.0199114	0.843959	0.00222084	-1224.3	-1197.8	0.18965	0.182497	0.0802289	0.833251	0.00237323	-1220.83	-1210.89	-0.374109	0.750814	-0.0414153	0.0986575	0.836868	0.00232176	-1223.28	-1210.03	3.61484	-7.60378	5.39085	-1.06662	0.148778	0.85851	0.00201374	-1250.18	-1233.61	9.84707	-21.0028	14.2519	-2.77502	0.0885088	0.111604	0.868743	0.00186809	-1263.42	-1243.54	1.15921	-0.406945	-0.4804
TANC2	ENST00000424789.6	12	608	1753	2360	203	0.400242	-0.197145	0.946603	0.000760481	-1453.86	-1447.23	-0.152865	1.79987	1.40916	0.908187	0.960483	0.000562803	-1510.96	-1497.71	0.5	0.28876	-0.171822	0.453032	-0.234297	0.958407	0.000592374	-1498.57	-1482	0.33	0.67	0.217172	-0.162406	0.452853	-0.234378	0.467501	-0.246996	0.959671	0.000574365	-1498.84	-1472.33	0.171231	0.22901	-0.168748	0.958267	0.000594361	-1501.89	-1491.95	-0.279071	0.589839	0.0619807	-0.155001	0.960278	0.00056572	-1509.91	-1496.66	0.548973	-1.37702	1.29451	-0.0937135	-0.14739	0.960777	0.000558616	-1510.48	-1493.91	0.646299	-1.06677	0.0574507	0.758551	-0.0178986	-0.149829	0.960821	0.000557989	-1508.71	-1488.83	-4.47682	-0.796117	-0.643595
TANGO6	ENST00000261778.1	2	641	95	735	213	0.850894	-0.204796	0.888862	0.00761509	-1034.93	-1028.21	-0.0208521	3.86449	0.869832	1.22845	0.965212	0.00238366	-1278.33	-1264.89	0.5	0.411518	-0.0892555	1.4415	-0.654897	0.972159	0.00190767	-1323.78	-1306.97	0.33	0.67	0.457867	-0.0959221	0.501058	-0.123763	1.34074	-0.561931	0.979326	0.00141657	-1381.18	-1354.29	0.940806	-0.0899116	-0.0487351	0.961983	0.0026049	-1261.43	-1251.34	0.215597	0.61741	0.0391424	-0.0593628	0.962232	0.00258783	-1260.83	-1247.38	-5.82216	11.8599	-6.85655	1.69094	-0.140203	0.973873	0.00179022	-1337.31	-1320.51	-17.4026	37.6844	-26.7676	7.57818	-0.351911	-0.074349	0.980497	0.00133633	-1397.6	-1377.43	1.1406	3.12213	1.40002
TANGO6	ENST00000261778.1	2	641	95	735	213	0.850894	-0.204796	0.888862	0.00761509	-1034.93	-1028.21	-0.0208521	3.86449	0.869832	1.22845	0.965212	0.00238366	-1278.33	-1264.89	0.5	0.411518	-0.0892555	1.4415	-0.654897	0.972159	0.00190767	-1323.78	-1306.97	0.33	0.67	0.457867	-0.0959221	0.501058	-0.123763	1.34074	-0.561931	0.979326	0.00141657	-1381.18	-1354.29	0.940806	-0.0899116	-0.0487351	0.961983	0.0026049	-1261.43	-1251.34	0.215597	0.61741	0.0391424	-0.0593628	0.962232	0.00258783	-1260.83	-1247.38	-5.82216	11.8599	-6.85655	1.69094	-0.140203	0.973873	0.00179022	-1337.31	-1320.51	-17.4026	37.6844	-26.7676	7.57818	-0.351911	-0.074349	0.980497	0.00133633	-1397.6	-1377.43	6.87807	-2.37513	1.51988
TANGO6	ENST00000261778.1	13	516	2128	2643	172	0.000483926	0.471276	2.51591e-06	0.00784748	-829.781	-823.486	0.531388	2.86473	0.141802	0.458843	0.0573345	0.00739757	-835.936	-823.346	0.5	-0.160955	0.527479	0.545632	0.0455386	0.466998	0.00418273	-932.008	-916.27	0.33	0.67	-0.142225	0.52413	-0.36686	0.61677	1.26137	-0.573791	0.788042	0.00166334	-1084.62	-1059.44	0.794999	-0.794515	0.603001	0.457918	0.00425399	-933.102	-923.66	2.68932	-3.23898	0.814378	0.470884	0.798628	0.00158027	-1101.43	-1088.84	5.92347	-9.15761	4.3622	-0.86334	0.552568	0.904748	0.000747487	-1228.19	-1212.46	-3.75517	15.3114	-17.4905	7.47354	-1.30268	0.566616	0.90747	0.000726128	-1231.18	-1212.29	1.1406	3.12213	1.40002
TANGO6	ENST00000261778.1	13	516	2128	2643	172	0.000483926	0.471276	2.51591e-06	0.00784748	-829.781	-823.486	0.531388	2.86473	0.141802	0.458843	0.0573345	0.00739757	-835.936	-823.346	0.5	-0.160955	0.527479	0.545632	0.0455386	0.466998	0.00418273	-932.008	-916.27	0.33	0.67	-0.142225	0.52413	-0.36686	0.61677	1.26137	-0.573791	0.788042	0.00166334	-1084.62	-1059.44	0.794999	-0.794515	0.603001	0.457918	0.00425399	-933.102	-923.66	2.68932	-3.23898	0.814378	0.470884	0.798628	0.00158027	-1101.43	-1088.84	5.92347	-9.15761	4.3622	-0.86334	0.552568	0.904748	0.000747487	-1228.19	-1212.46	-3.75517	15.3114	-17.4905	7.47354	-1.30268	0.566616	0.90747	0.000726128	-1231.18	-1212.29	6.87807	-2.37513	1.51988
TAS1R1	ENST00000333172.10	3	762	499	1260	254	0.487061	-0.0276892	0.620398	0.0121917	-1115.38	-1108.3	0.100067	7.04689	0.904411	0.970369	0.917131	0.00266151	-1497.93	-1483.78	0.5	-0.13252	0.128307	1.1476	-0.525459	0.888597	0.00357792	-1420.78	-1403.09	0.33	0.67	-0.443777	0.170003	0.530698	-0.126939	1.76377	-1.0607	0.952854	0.00151419	-1633.19	-1604.89	1.33324	-0.846184	0.19364	0.932741	0.00216015	-1552.94	-1542.33	0.182496	1.0595	-0.736902	0.184623	0.93312	0.00214797	-1552.38	-1538.23	2.91421	-5.64592	4.80144	-1.56463	0.225274	0.939306	0.00194931	-1575.03	-1557.34	-14.9223	40.2199	-38.7741	17.1881	-3.32028	0.282181	0.949622	0.001618	-1620.35	-1599.12	0.851882	0.505034	1.99692
TAS1R2	ENST00000375371.3	3	774	484	1257	258	0.535909	0.165604	0.733239	0.00877496	-1217.85	-1210.74	0.286038	7.67128	0.700182	0.794715	0.955176	0.00147446	-1674.02	-1659.81	0.5	-0.180071	0.333411	1.00106	-0.173223	0.969222	0.00101244	-1769.01	-1751.25	0.33	0.67	-0.22007	0.339766	0.824698	-0.0801102	0.836176	-0.0313133	0.963702	0.00119401	-1720.45	-1692.03	1.08916	-0.553254	0.346425	0.936711	0.00208186	-1587.02	-1576.36	-1.24117	2.95092	-1.29651	0.407761	0.953827	0.00151883	-1666.37	-1652.16	-4.33569	7.4302	-2.61635	-0.0649287	0.347258	0.967189	0.00107931	-1752.51	-1734.74	2.17201	-9.76571	12.2522	-4.41939	0.190662	0.33897	0.967402	0.0010723	-1752.19	-1730.87	6.18152	1.39596	1.44333
TAS1R3	ENST00000339381.5	3	783	493	1275	261	0.630109	-0.112546	0.947929	0.00183145	-1640.99	-1633.86	-0.0248792	2.50271	0.825472	0.878256	0.978001	0.000773771	-1861.87	-1847.61	0.5	0.413343	-0.063409	0.7292	-0.181961	0.965742	0.00120493	-1744.27	-1726.44	0.33	0.67	0.127288	-0.0242062	0.800566	-0.212123	0.849754	-0.287586	0.979451	0.000722752	-1871.67	-1843.15	0.351125	0.278985	-0.0542505	0.967703	0.00113597	-1763.65	-1752.96	-1.08588	1.97995	-0.371296	-0.000581141	0.979953	0.000705119	-1886.11	-1871.86	1.15149	-3.38887	3.45855	-0.698408	0.0154918	0.980834	0.000674128	-1895.85	-1878.02	-11.3528	29.5334	-28.5933	12.8832	-2.03452	0.058833	0.98628	0.000482557	-1981.1	-1959.72	0.634068	1.40573	0.0262642
TATDN2	ENST00000287652.8	2	534	415	948	178	-0.00645608	0.331179	0.00130657	0.00268495	-1049.78	-1043.41	0.274062	29.7838	0.197295	0.341369	0.257843	0.00199526	-1098.62	-1085.9	0.5	0.308127	0.25507	-0.271078	0.527926	0.665026	0.000900565	-1238.22	-1222.31	0.33	0.67	0.357171	0.247783	-0.0186198	0.386739	-0.259942	0.516634	0.689181	0.000835625	-1245.54	-1220.09	-0.555135	0.548679	0.239179	0.652543	0.000934125	-1235.71	-1226.16	0.018619	-0.583063	0.559819	0.238264	0.652591	0.000933997	-1233.73	-1221.01	1.40008	-2.78153	1.21368	0.163155	0.257594	0.66987	0.000887543	-1240.82	-1224.91	-10.2526	27.0316	-25.5335	9.71007	-1.03707	0.296025	0.728983	0.000728619	-1273.94	-1254.85	-1.72221	-1.27794	1.86996
TATDN2	ENST00000287652.8	3	885	949	1833	295	0.268065	-0.021352	0.358005	0.0108115	-1331.51	-1324.13	0.0451367	16.3768	0.83028	0.445565	0.878452	0.00204693	-1818.47	-1803.72	0.5	-0.267374	0.120363	1.00497	-0.583196	0.87679	0.00207493	-1812.46	-1794.02	0.33	0.67	-0.517183	0.154713	0.100411	-0.0237638	1.44083	-0.960055	0.950511	0.000833414	-2075.54	-2046.05	1.30256	-1.0345	0.195003	0.925344	0.00125724	-1964.26	-1953.2	0.63141	0.355448	-0.656294	0.163754	0.933972	0.00111195	-1998.48	-1983.74	1.63418	-2.63695	2.45417	-1.12083	0.186626	0.937665	0.00104975	-2013.47	-1995.03	-15.323	39.9417	-36.6594	15.1803	-2.92658	0.245388	0.958301	0.000702237	-2130.07	-2107.94	-1.72221	-1.27794	1.86996
TBC1D1	ENST00000508802.5	2	465	418	882	155	0.417125	0.243847	0.952173	0.000737755	-1113.84	-1107.76	0.300579	2.27787	0.966435	1.02826	0.982127	0.000275695	-1262.41	-1250.24	0.5	0.275932	0.276293	0.494079	0.188771	0.970581	0.000453804	-1183.17	-1167.95	0.33	0.67	0.0510541	0.305938	0.478071	0.204737	0.579923	0.11379	0.98692	0.000201771	-1302.8	-1278.45	0.251253	0.165872	0.285451	0.9755	0.00037792	-1215.53	-1206.4	-0.553952	1.08218	-0.165425	0.312611	0.982882	0.000264053	-1269.1	-1256.93	1.69897	-3.95189	3.26189	-0.646168	0.335948	0.987345	0.000195207	-1313.92	-1298.71	-2.70502	8.46153	-9.95349	5.50173	-0.962048	0.346001	0.988068	0.000184057	-1321.04	-1302.78	6.61102	0.460852	0.085029
TBC1D16	ENST00000310924.6	2	598	182	779	199	0.538768	-0.0772515	0.948582	0.00132444	-1314.73	-1308.14	-0.156762	0.69084	48401.5	1018	0.961217	0.000998967	-1366.85	-1353.68	0.5	0.760961	-0.122023	0.57237	-0.113423	0.974061	0.000668132	-1444.89	-1428.43	0.33	0.67	0.885705	-0.139786	0.271728	0.0760035	0.792566	-0.303837	0.987678	0.000317388	-1587.02	-1560.68	-0.169693	0.708461	-0.105391	0.954918	0.00116122	-1338.9	-1329.02	1.31855	-2.14752	1.4976	-0.170323	0.979755	0.000521476	-1496.21	-1483.04	1.20307	-1.08759	-0.603293	1.15645	-0.153652	0.98108	0.000487332	-1507.69	-1491.22	-10.6173	27.7463	-24.6522	8.20043	-0.0886637	-0.113611	0.98766	0.000317856	-1590.73	-1570.97	0.283368	0.578658	-0.633425
TBC1D2	ENST00000465784.6	9	477	1674	2150	159	0.199368	0.549939	0.766886	0.0010196	-1091.25	-1085.11	0.596913	3.67896	1.44741	1.68433	0.936084	0.000279558	-1292.99	-1280.71	0.5	0.0853054	0.58303	0.429731	0.371805	0.92927	0.000309359	-1274.88	-1259.54	0.33	0.67	-0.0220778	0.597009	-0.00676104	0.627875	0.488422	0.322951	0.964712	0.000154342	-1379.44	-1354.89	0.354547	-0.155179	0.608656	0.9306	0.000303542	-1281.9	-1272.69	0.246139	-0.0146619	-0.0079606	0.596582	0.935735	0.000281082	-1292.12	-1279.85	0.611108	-0.976076	0.769408	-0.180923	0.604985	0.937769	0.000272186	-1295.24	-1279.89	-7.60116	19.614	-17.8413	7.06438	-1.06898	0.633281	0.957868	0.000184279	-1355.25	-1336.84	11.3711	-0.602828	0.538195
TBC1D4	ENST00000377625.6	2	582	499	1080	194	0.521896	0.0734274	0.969594	0.000719166	-1400.06	-1393.52	0.140514	2.2339	0.918112	0.994201	0.987484	0.000296021	-1568.27	-1555.19	0.5	0.363167	0.109121	0.590295	0.0258222	0.983491	0.000390476	-1512.54	-1496.2	0.33	0.67	0.236433	0.127244	0.65311	-0.00825562	0.585229	0.029784	0.988598	0.000269691	-1578.34	-1552.19	0.233505	0.288391	0.112143	0.982667	0.000409966	-1507.09	-1497.29	-0.539805	1.04321	-0.0346559	0.138715	0.987204	0.000302661	-1563.96	-1550.89	0.0802741	-0.700353	1.14625	-0.0574146	0.139827	0.98721	0.000302509	-1562.06	-1545.72	4.07488	-10.1069	8.34339	-2.23217	0.420271	0.124479	0.988267	0.000277514	-1576.79	-1557.18	3.77118	0.911347	0.0207253
TBP	ENST00000421512.5	2	443	55	497	148	0.265464	-0.282933	0.262958	0.0166842	-601.807	-595.813	-0.443442	5.28909	0.190513	-0.0749693	0.747039	0.00572621	-756.08	-744.091	0.5	1.07489	-0.482424	-0.508444	0.297325	0.847927	0.00344242	-829.394	-814.408	0.33	0.67	1.3785	-0.525226	0.0835673	-0.0866707	-1.15213	0.856326	0.958796	0.000932732	-1016.65	-992.676	-1.63077	1.89623	-0.552879	0.933425	0.00150704	-955.646	-946.654	-0.700164	-0.580522	1.47756	-0.518582	0.941475	0.00132481	-972.72	-960.732	-2.12648	3.5528	-3.30844	2.07899	-0.547735	0.946251	0.0012167	-983.319	-968.333	-14.4309	33.9508	-28.4625	8.63718	0.395349	-0.494274	0.960309	0.000898466	-1026.19	-1008.21	-8.02836	-2.34678	-3.98325
TBPL2	ENST00000247219.5	2	458	151	608	153	0.875496	-0.0898651	0.944813	0.00378	-849.439	-843.378	-0.262023	0.875896	1.17575	1.80313	0.983134	0.00115525	-1026.81	-1014.68	0.5	1.33708	-0.192679	0.70345	0.0269887	0.985098	0.00102073	-1043.75	-1028.6	0.33	0.67	1.63095	-0.232677	0.588917	0.105133	0.928611	-0.167392	0.994772	0.000358102	-1198.01	-1173.76	-0.611431	1.48693	-0.1911	0.975935	0.00164833	-974.423	-965.332	1.63304	-3.06099	2.46354	-0.271147	0.99039	0.000658268	-1112.86	-1100.74	1.10019	-0.567351	-1.64952	2.15227	-0.256043	0.990811	0.000629379	-1117.73	-1102.58	-13.5806	35.0517	-30.6978	9.59466	0.566788	-0.205616	0.994918	0.000348124	-1206.33	-1188.15	4.30141	3.3144	-0.863167
TCAF1	ENST00000479870.5	2	995	621	1615	332	0.377138	-0.0369788	0.426486	0.0160352	-1368.14	-1360.53	0.0674653	16.3175	0.861486	0.66992	0.938957	0.00170674	-2107.89	-2092.67	0.5	-0.0728527	0.0936617	1.26939	-0.725325	0.812984	0.00522891	-1734.18	-1715.15	0.33	0.67	-0.165252	0.106937	-0.0253604	0.0795893	2.18243	-1.51342	0.96633	0.000941391	-2297.43	-2266.99	1.42435	-1.04721	0.199695	0.834476	0.004628	-1778.71	-1767.29	2.4712	-2.28246	0.433277	0.0772528	0.913896	0.00240743	-1993.69	-1978.47	3.81106	-5.15092	2.61257	-0.650688	0.130715	0.92596	0.00207013	-2041.81	-2022.78	-21.9628	58.7181	-53.9207	20.8601	-3.24184	0.215264	0.951401	0.00135881	-2179.58	-2156.75	-0.864513	-0.433493	2.50049
TCAF2	ENST00000444908.6	2	992	624	1615	331	0.449785	-0.121008	0.561928	0.0132226	-1427.85	-1420.24	0.00845568	6.49097	3.44212	2163.73	0.910808	0.00269215	-1950.66	-1935.46	0.5	-0.0397707	0.00701461	1.08475	-0.603862	0.785668	0.00646934	-1658.47	-1639.46	0.33	0.67	-0.193801	0.0295651	0.476809	-0.199243	1.92982	-1.33701	0.89528	0.00316084	-1889.54	-1859.12	1.24065	-0.790869	0.0851407	0.848671	0.00456766	-1777.68	-1766.27	1.69143	-1.29649	0.222453	0.0013366	0.883138	0.00352731	-1861.23	-1846.02	8.45644	-15.2214	9.56515	-2.18274	0.119959	0.938163	0.00186647	-2069.91	-2050.9	4.29375	-2.27793	-5.68695	5.99777	-1.67619	0.103431	0.939064	0.00183928	-2072.76	-2049.95	-1.91858	0.0530488	2.0643
TCERG1	ENST00000296702.9	4	454	439	892	152	0.505901	0.161097	0.905374	0.00225863	-922.135	-916.088	0.100889	1.9111	0.329977	0.638665	0.993805	0.00014788	-1332.5	-1320.41	0.5	0.839047	0.0800118	0.212098	0.380285	0.992724	0.000173682	-1306.06	-1290.94	0.33	0.67	0.881485	0.0737937	0.466892	0.232864	0.234278	0.36066	0.992154	0.000187275	-1288.61	-1264.41	-0.587277	1.09318	0.0638657	0.987778	0.000291717	-1231.24	-1222.17	0.190285	-0.872704	1.20697	0.0545397	0.988342	0.000278271	-1236.41	-1224.32	2.36811	-4.54593	2.16536	0.537017	0.0870418	0.993951	0.000144386	-1334.14	-1319.02	-3.73227	11.6988	-12.8264	5.2554	0.101345	0.100894	0.994841	0.000123135	-1356.34	-1338.2	5.77388	0.87116	-1.2702
TCOF1	ENST00000377797.7	24	561	3782	4342	187	-0.129895	0.509641	0.120948	0.0103292	-851.11	-844.648	0.388841	-12.6257	0.345611	0.548415	0.433395	0.00665783	-929.237	-916.312	0.5	-0.505702	0.621761	0.701314	-0.134363	0.887059	0.0013271	-1228.83	-1212.67	0.33	0.67	-0.353061	0.599749	-0.709816	0.699119	0.880412	-0.286407	0.929627	0.000826908	-1311.29	-1285.44	1.14017	-1.27007	0.698648	0.748815	0.00295152	-1083.36	-1073.66	2.02316	-1.89457	-0.059421	0.599116	0.87724	0.00144248	-1215.24	-1202.32	-3.06243	8.14802	-5.82498	0.808565	0.556764	0.896115	0.00122069	-1244.46	-1228.3	-19.5945	45.9239	-35.3378	10.4174	-1.48712	0.630418	0.94539	0.000641689	-1362.71	-1343.33
TCTE1	ENST00000371505.4	2	569	278	846	189	0.358364	0.195854	0.722883	0.00414628	-1032.77	-1026.28	0.212768	3.59422	0.418149	0.513479	0.801098	0.00297602	-1091.45	-1078.48	0.5	0.433392	0.168557	0.072653	0.419528	0.788357	0.00316665	-1077.71	-1061.5	0.33	0.67	0.392918	0.174645	0.514646	0.133117	-0.391903	0.822514	0.856194	0.00215166	-1144.75	-1118.81	-0.424704	0.783068	0.125446	0.791283	0.00312286	-1084.34	-1074.62	-2.02988	2.62012	-0.431634	0.225327	0.892778	0.00160428	-1208.23	-1195.26	-5.83363	9.63737	-4.86708	1.22194	0.144623	0.946544	0.000799821	-1337.78	-1321.57	-17.3797	37.6157	-28.9337	9.54023	-0.81461	0.20999	0.976971	0.000344557	-1494.94	-1475.49	4.70052	-0.319167	-1.65429
TDRD3	ENST00000196169.7	8	851	863	1713	283	0.628256	-0.176843	0.818761	0.00733256	-1387.07	-1379.78	-0.0394331	5.43187	0.735702	0.636207	0.97565	0.000985161	-1951.13	-1936.54	0.5	0.0311111	-0.0339155	1.08396	-0.513026	0.966484	0.001356	-1858.71	-1840.48	0.33	0.67	-0.345228	0.0168592	0.674747	-0.282627	0.936469	-0.383998	0.984466	0.000628473	-2070.34	-2041.17	1.03516	-0.406901	-0.00492905	0.967992	0.00129499	-1875.74	-1864.8	-1.51804	3.31221	-1.31611	0.0701673	0.988767	0.000454458	-2170.08	-2155.5	-0.637084	-0.24387	2.49407	-1.13505	0.0612585	0.989001	0.000444993	-2174.04	-2155.81	-6.6289	15.9352	-14.9618	7.99877	-1.9159	0.0866423	0.990611	0.000379866	-2216.82	-2194.95	-1.02187	1.31838	1.09275
TDRD5	ENST00000367614.5	2	408	233	640	136	0.549189	0.141938	0.92588	0.00204188	-838.368	-832.543	-0.0318788	0.563714	19.6939	4.24966	0.973125	0.000740358	-972.339	-960.689	0.5	0.749957	0.0939651	0.392444	0.257939	0.950895	0.00135277	-888.361	-873.798	0.33	0.67	1.06876	0.0524315	0.532448	0.163187	0.174714	0.447058	0.974659	0.000698111	-972.33	-949.029	-0.432522	0.981711	0.0703847	0.964726	0.00097173	-937.355	-928.617	0.288175	-0.864784	1.15398	0.0562946	0.965851	0.000940752	-939.761	-928.11	-5.39286	11.0739	-7.78155	2.67789	-0.0173686	0.991205	0.0002423	-1122.25	-1107.68	0.142959	-5.75026	11.391	-7.89982	2.69454	-0.0178949	0.991206	0.000242269	-1120.26	-1102.79	5.80464	1.14716	-0.998841
TDRD7	ENST00000355295.4	6	587	856	1442	196	0.3496	0.350301	0.5728	0.007674	-950.504	-943.948	0.426033	8.44228	0.726303	0.797832	0.89391	0.00190575	-1219.52	-1206.41	0.5	-0.362427	0.514782	0.760421	0.0542721	0.977502	0.000404139	-1521.5	-1505.1	0.33	0.67	-0.441113	0.526083	0.685607	0.0901116	0.732039	0.0782019	0.965049	0.000627833	-1429.15	-1402.93	1.05623	-0.706626	0.525436	0.924912	0.00134885	-1289.27	-1279.43	-1.27774	2.97283	-1.47131	0.588344	0.95837	0.00074782	-1402.88	-1389.76	-3.41344	5.54915	-1.40844	-0.503479	0.541066	0.97368	0.000472791	-1490.74	-1474.35	3.13189	-11.2432	12.5001	-4.00517	-0.13628	0.529264	0.974502	0.000458034	-1494.96	-1475.29	8.33062	0.258283	1.37895
TDRD7	ENST00000355295.4	14	503	2413	2915	168	-0.00675155	0.405032	0.00653014	0.000584827	-1246.62	-1240.38	0.39908	-6.77019	0.0539134	0.443084	0.154294	0.000497843	-1269.68	-1257.18	0.5	-0.0556163	0.415653	0.00579699	0.397124	0.0560384	0.000555683	-1249.21	-1233.59	0.33	0.67	-0.150727	0.427433	-0.0410369	0.415175	-0.172718	0.551976	0.336623	0.000390511	-1302.47	-1277.48	0.0348411	-0.0415927	0.410804	0.0182611	0.000577922	-1246.62	-1237.25	-0.762979	1.17931	-0.498015	0.44827	0.384139	0.00036254	-1322.96	-1310.46	-1.47744	2.19191	-0.716508	-0.0796417	0.427914	0.472242	0.000310676	-1346.9	-1331.28	-7.45332	17.1559	-14.3467	5.45807	-0.951299	0.455757	0.615367	0.000226423	-1398.04	-1379.3	8.33062	0.258283	1.37895
TECPR1	ENST00000447648.6	9	491	1182	1672	164	0.0363287	0.402769	0.0330634	0.00325587	-935.276	-929.077	0.401929	37.5233	0.904469	0.596841	0.728402	0.000914525	-1139.53	-1127.13	0.5	-0.106215	0.446876	0.386187	0.131148	0.50237	0.00167562	-1038.22	-1022.72	0.33	0.67	-0.113795	0.447957	-0.148313	0.465635	0.798989	-0.226137	0.746769	0.00085268	-1143.01	-1118.21	0.542603	-0.506274	0.492648	0.530763	0.00158002	-1051.85	-1042.55	1.53271	-1.75646	0.41054	0.417417	0.78911	0.00071011	-1181.01	-1168.62	3.38776	-5.2428	2.59041	-0.548574	0.464052	0.870184	0.000437118	-1258.59	-1243.09	0.524252	2.07712	-4.07955	2.15617	-0.487289	0.462097	0.870308	0.0004367	-1256.75	-1238.15	5.66051	-2.29681	0.776766
TECPR2	ENST00000359520.11	8	977	1418	2394	325	0.453956	-0.0554837	0.868466	0.00261699	-1928.36	-1920.79	0.0434706	2.75221	23.527	2852.92	0.961995	0.000756153	-2327.86	-2312.73	0.5	0.29282	-0.00715066	0.813072	-0.333474	0.952857	0.00093796	-2255.84	-2236.92	0.33	0.67	0.31931	-0.00998918	0.275131	-0.00164405	1.15975	-0.632386	0.985296	0.00029256	-2628.47	-2598.2	0.546744	-0.0927886	0.0353592	0.952968	0.000935752	-2260.6	-2249.25	1.29048	-1.38897	0.680305	-0.0285684	0.983415	0.000329972	-2597.36	-2582.23	1.3542	-1.41792	0.350357	0.295174	-0.009579	0.985557	0.000287363	-2640.3	-2621.38	-3.26671	9.52096	-8.67172	3.06429	-0.0901538	0.00298833	0.986348	0.000271616	-2656.61	-2633.91	-0.282017	0.154875	0.721858
TECTA	ENST00000392793.5	6	413	791	1203	137	0.0162909	0.146994	0.00302212	0.00740325	-668.1	-662.26	0.0781522	6.54316	0.209805	0.176872	0.181896	0.00607499	-691.19	-679.51	0.5	0.323784	0.057099	-0.624496	0.643153	0.735395	0.00196488	-843.829	-829.229	0.33	0.67	0.331119	0.0551469	0.272929	0.0833741	-1.12002	1.07283	0.892992	0.000794607	-961.86	-938.5	-0.963425	0.979716	-0.0123959	0.717909	0.00209472	-839.062	-830.302	-1.89221	1.87489	-0.151457	0.0801379	0.897717	0.000759521	-976.047	-964.367	-1.3816	0.870999	0.102842	0.238987	0.0612597	0.903888	0.000713697	-982.572	-967.972	4.15445	-11.7677	10.0865	-3.3343	0.722903	0.0459551	0.907458	0.00068719	-985.757	-968.237	-0.656862	-3.38674	-2.89112
TECTA	ENST00000392793.5	6	413	791	1203	137	0.0162909	0.146994	0.00302212	0.00740325	-668.1	-662.26	0.0781522	6.54316	0.209805	0.176872	0.181896	0.00607499	-691.19	-679.51	0.5	0.323784	0.057099	-0.624496	0.643153	0.735395	0.00196488	-843.829	-829.229	0.33	0.67	0.331119	0.0551469	0.272929	0.0833741	-1.12002	1.07283	0.892992	0.000794607	-961.86	-938.5	-0.963425	0.979716	-0.0123959	0.717909	0.00209472	-839.062	-830.302	-1.89221	1.87489	-0.151457	0.0801379	0.897717	0.000759521	-976.047	-964.367	-1.3816	0.870999	0.102842	0.238987	0.0612597	0.903888	0.000713697	-982.572	-967.972	4.15445	-11.7677	10.0865	-3.3343	0.722903	0.0459551	0.907458	0.00068719	-985.757	-968.237	-3.09508	-2.18453	-2.023
TECTA	ENST00000392793.5	6	413	791	1203	137	0.0162909	0.146994	0.00302212	0.00740325	-668.1	-662.26	0.0781522	6.54316	0.209805	0.176872	0.181896	0.00607499	-691.19	-679.51	0.5	0.323784	0.057099	-0.624496	0.643153	0.735395	0.00196488	-843.829	-829.229	0.33	0.67	0.331119	0.0551469	0.272929	0.0833741	-1.12002	1.07283	0.892992	0.000794607	-961.86	-938.5	-0.963425	0.979716	-0.0123959	0.717909	0.00209472	-839.062	-830.302	-1.89221	1.87489	-0.151457	0.0801379	0.897717	0.000759521	-976.047	-964.367	-1.3816	0.870999	0.102842	0.238987	0.0612597	0.903888	0.000713697	-982.572	-967.972	4.15445	-11.7677	10.0865	-3.3343	0.722903	0.0459551	0.907458	0.00068719	-985.757	-968.237	-0.293599	-1.52931	-2.1771
TECTA	ENST00000392793.5	6	413	791	1203	137	0.0162909	0.146994	0.00302212	0.00740325	-668.1	-662.26	0.0781522	6.54316	0.209805	0.176872	0.181896	0.00607499	-691.19	-679.51	0.5	0.323784	0.057099	-0.624496	0.643153	0.735395	0.00196488	-843.829	-829.229	0.33	0.67	0.331119	0.0551469	0.272929	0.0833741	-1.12002	1.07283	0.892992	0.000794607	-961.86	-938.5	-0.963425	0.979716	-0.0123959	0.717909	0.00209472	-839.062	-830.302	-1.89221	1.87489	-0.151457	0.0801379	0.897717	0.000759521	-976.047	-964.367	-1.3816	0.870999	0.102842	0.238987	0.0612597	0.903888	0.000713697	-982.572	-967.972	4.15445	-11.7677	10.0865	-3.3343	0.722903	0.0459551	0.907458	0.00068719	-985.757	-968.237	0.561425	-2.03057	-2.54536
TECTA	ENST00000392793.5	6	413	791	1203	137	0.0162909	0.146994	0.00302212	0.00740325	-668.1	-662.26	0.0781522	6.54316	0.209805	0.176872	0.181896	0.00607499	-691.19	-679.51	0.5	0.323784	0.057099	-0.624496	0.643153	0.735395	0.00196488	-843.829	-829.229	0.33	0.67	0.331119	0.0551469	0.272929	0.0833741	-1.12002	1.07283	0.892992	0.000794607	-961.86	-938.5	-0.963425	0.979716	-0.0123959	0.717909	0.00209472	-839.062	-830.302	-1.89221	1.87489	-0.151457	0.0801379	0.897717	0.000759521	-976.047	-964.367	-1.3816	0.870999	0.102842	0.238987	0.0612597	0.903888	0.000713697	-982.572	-967.972	4.15445	-11.7677	10.0865	-3.3343	0.722903	0.0459551	0.907458	0.00068719	-985.757	-968.237	-0.453708	-1.10398	-1.29586
TECTA	ENST00000392793.5	6	413	791	1203	137	0.0162909	0.146994	0.00302212	0.00740325	-668.1	-662.26	0.0781522	6.54316	0.209805	0.176872	0.181896	0.00607499	-691.19	-679.51	0.5	0.323784	0.057099	-0.624496	0.643153	0.735395	0.00196488	-843.829	-829.229	0.33	0.67	0.331119	0.0551469	0.272929	0.0833741	-1.12002	1.07283	0.892992	0.000794607	-961.86	-938.5	-0.963425	0.979716	-0.0123959	0.717909	0.00209472	-839.062	-830.302	-1.89221	1.87489	-0.151457	0.0801379	0.897717	0.000759521	-976.047	-964.367	-1.3816	0.870999	0.102842	0.238987	0.0612597	0.903888	0.000713697	-982.572	-967.972	4.15445	-11.7677	10.0865	-3.3343	0.722903	0.0459551	0.907458	0.00068719	-985.757	-968.237	3.68642	-0.335112	-0.500681
TECTA	ENST00000392793.5	7	571	1204	1774	191	0.194507	-0.0371814	0.515976	0.00298865	-1106.27	-1099.77	-0.0427472	5.23707	0.356282	0.122604	0.727469	0.00168276	-1211.98	-1198.97	0.5	0.292113	-0.0729724	-0.183926	0.259148	0.794011	0.00127189	-1263.44	-1247.18	0.33	0.67	0.23327	-0.0647923	0.460233	-0.138848	-0.518039	0.548206	0.887282	0.000695985	-1372.6	-1346.59	-0.479739	0.674246	-0.116717	0.727417	0.00168309	-1213.94	-1204.18	-1.73254	2.11907	-0.36255	-0.0314532	0.906523	0.000577181	-1416.35	-1403.35	-0.0351555	-1.66223	2.07394	-0.352584	-0.0319397	0.906528	0.000577152	-1414.36	-1398.1	-0.571498	1.39359	-2.93058	2.54773	-0.419563	-0.029789	0.906607	0.00057666	-1412.53	-1393.01	-0.656862	-3.38674	-2.89112
TECTA	ENST00000392793.5	7	571	1204	1774	191	0.194507	-0.0371814	0.515976	0.00298865	-1106.27	-1099.77	-0.0427472	5.23707	0.356282	0.122604	0.727469	0.00168276	-1211.98	-1198.97	0.5	0.292113	-0.0729724	-0.183926	0.259148	0.794011	0.00127189	-1263.44	-1247.18	0.33	0.67	0.23327	-0.0647923	0.460233	-0.138848	-0.518039	0.548206	0.887282	0.000695985	-1372.6	-1346.59	-0.479739	0.674246	-0.116717	0.727417	0.00168309	-1213.94	-1204.18	-1.73254	2.11907	-0.36255	-0.0314532	0.906523	0.000577181	-1416.35	-1403.35	-0.0351555	-1.66223	2.07394	-0.352584	-0.0319397	0.906528	0.000577152	-1414.36	-1398.1	-0.571498	1.39359	-2.93058	2.54773	-0.419563	-0.029789	0.906607	0.00057666	-1412.53	-1393.01	-3.09508	-2.18453	-2.023
TECTA	ENST00000392793.5	7	571	1204	1774	191	0.194507	-0.0371814	0.515976	0.00298865	-1106.27	-1099.77	-0.0427472	5.23707	0.356282	0.122604	0.727469	0.00168276	-1211.98	-1198.97	0.5	0.292113	-0.0729724	-0.183926	0.259148	0.794011	0.00127189	-1263.44	-1247.18	0.33	0.67	0.23327	-0.0647923	0.460233	-0.138848	-0.518039	0.548206	0.887282	0.000695985	-1372.6	-1346.59	-0.479739	0.674246	-0.116717	0.727417	0.00168309	-1213.94	-1204.18	-1.73254	2.11907	-0.36255	-0.0314532	0.906523	0.000577181	-1416.35	-1403.35	-0.0351555	-1.66223	2.07394	-0.352584	-0.0319397	0.906528	0.000577152	-1414.36	-1398.1	-0.571498	1.39359	-2.93058	2.54773	-0.419563	-0.029789	0.906607	0.00057666	-1412.53	-1393.01	-0.293599	-1.52931	-2.1771
TECTA	ENST00000392793.5	7	571	1204	1774	191	0.194507	-0.0371814	0.515976	0.00298865	-1106.27	-1099.77	-0.0427472	5.23707	0.356282	0.122604	0.727469	0.00168276	-1211.98	-1198.97	0.5	0.292113	-0.0729724	-0.183926	0.259148	0.794011	0.00127189	-1263.44	-1247.18	0.33	0.67	0.23327	-0.0647923	0.460233	-0.138848	-0.518039	0.548206	0.887282	0.000695985	-1372.6	-1346.59	-0.479739	0.674246	-0.116717	0.727417	0.00168309	-1213.94	-1204.18	-1.73254	2.11907	-0.36255	-0.0314532	0.906523	0.000577181	-1416.35	-1403.35	-0.0351555	-1.66223	2.07394	-0.352584	-0.0319397	0.906528	0.000577152	-1414.36	-1398.1	-0.571498	1.39359	-2.93058	2.54773	-0.419563	-0.029789	0.906607	0.00057666	-1412.53	-1393.01	0.561425	-2.03057	-2.54536
TECTA	ENST00000392793.5	7	571	1204	1774	191	0.194507	-0.0371814	0.515976	0.00298865	-1106.27	-1099.77	-0.0427472	5.23707	0.356282	0.122604	0.727469	0.00168276	-1211.98	-1198.97	0.5	0.292113	-0.0729724	-0.183926	0.259148	0.794011	0.00127189	-1263.44	-1247.18	0.33	0.67	0.23327	-0.0647923	0.460233	-0.138848	-0.518039	0.548206	0.887282	0.000695985	-1372.6	-1346.59	-0.479739	0.674246	-0.116717	0.727417	0.00168309	-1213.94	-1204.18	-1.73254	2.11907	-0.36255	-0.0314532	0.906523	0.000577181	-1416.35	-1403.35	-0.0351555	-1.66223	2.07394	-0.352584	-0.0319397	0.906528	0.000577152	-1414.36	-1398.1	-0.571498	1.39359	-2.93058	2.54773	-0.419563	-0.029789	0.906607	0.00057666	-1412.53	-1393.01	-0.453708	-1.10398	-1.29586
TECTA	ENST00000392793.5	7	571	1204	1774	191	0.194507	-0.0371814	0.515976	0.00298865	-1106.27	-1099.77	-0.0427472	5.23707	0.356282	0.122604	0.727469	0.00168276	-1211.98	-1198.97	0.5	0.292113	-0.0729724	-0.183926	0.259148	0.794011	0.00127189	-1263.44	-1247.18	0.33	0.67	0.23327	-0.0647923	0.460233	-0.138848	-0.518039	0.548206	0.887282	0.000695985	-1372.6	-1346.59	-0.479739	0.674246	-0.116717	0.727417	0.00168309	-1213.94	-1204.18	-1.73254	2.11907	-0.36255	-0.0314532	0.906523	0.000577181	-1416.35	-1403.35	-0.0351555	-1.66223	2.07394	-0.352584	-0.0319397	0.906528	0.000577152	-1414.36	-1398.1	-0.571498	1.39359	-2.93058	2.54773	-0.419563	-0.029789	0.906607	0.00057666	-1412.53	-1393.01	3.68642	-0.335112	-0.500681
TECTA	ENST00000392793.5	8	593	1775	2367	197	0.255155	0.0423306	0.493263	0.00563041	-1016.38	-1009.81	0.0401221	4.9264	0.367449	0.2537	0.659802	0.00377998	-1090.87	-1077.74	0.5	0.375768	0.000235444	-0.160225	0.366989	0.681135	0.00354294	-1101.63	-1085.22	0.33	0.67	0.288206	0.011696	0.41695	-0.0126265	-0.827477	0.946706	0.859861	0.0015571	-1257.59	-1231.33	-0.59245	0.847605	-0.0559073	0.672348	0.00364058	-1100.28	-1090.43	-2.47815	3.12477	-0.635502	0.0661099	0.875791	0.00138011	-1289.36	-1276.23	-3.90253	5.32692	-1.88431	0.471046	0.0120502	0.908138	0.00102069	-1346.79	-1330.38	-6.68855	12.8188	-9.51785	3.66147	-0.313215	0.0372619	0.914194	0.000953396	-1358.23	-1338.53	-0.656862	-3.38674	-2.89112
TECTA	ENST00000392793.5	8	593	1775	2367	197	0.255155	0.0423306	0.493263	0.00563041	-1016.38	-1009.81	0.0401221	4.9264	0.367449	0.2537	0.659802	0.00377998	-1090.87	-1077.74	0.5	0.375768	0.000235444	-0.160225	0.366989	0.681135	0.00354294	-1101.63	-1085.22	0.33	0.67	0.288206	0.011696	0.41695	-0.0126265	-0.827477	0.946706	0.859861	0.0015571	-1257.59	-1231.33	-0.59245	0.847605	-0.0559073	0.672348	0.00364058	-1100.28	-1090.43	-2.47815	3.12477	-0.635502	0.0661099	0.875791	0.00138011	-1289.36	-1276.23	-3.90253	5.32692	-1.88431	0.471046	0.0120502	0.908138	0.00102069	-1346.79	-1330.38	-6.68855	12.8188	-9.51785	3.66147	-0.313215	0.0372619	0.914194	0.000953396	-1358.23	-1338.53	-3.09508	-2.18453	-2.023
TECTA	ENST00000392793.5	8	593	1775	2367	197	0.255155	0.0423306	0.493263	0.00563041	-1016.38	-1009.81	0.0401221	4.9264	0.367449	0.2537	0.659802	0.00377998	-1090.87	-1077.74	0.5	0.375768	0.000235444	-0.160225	0.366989	0.681135	0.00354294	-1101.63	-1085.22	0.33	0.67	0.288206	0.011696	0.41695	-0.0126265	-0.827477	0.946706	0.859861	0.0015571	-1257.59	-1231.33	-0.59245	0.847605	-0.0559073	0.672348	0.00364058	-1100.28	-1090.43	-2.47815	3.12477	-0.635502	0.0661099	0.875791	0.00138011	-1289.36	-1276.23	-3.90253	5.32692	-1.88431	0.471046	0.0120502	0.908138	0.00102069	-1346.79	-1330.38	-6.68855	12.8188	-9.51785	3.66147	-0.313215	0.0372619	0.914194	0.000953396	-1358.23	-1338.53	-0.293599	-1.52931	-2.1771
TECTA	ENST00000392793.5	8	593	1775	2367	197	0.255155	0.0423306	0.493263	0.00563041	-1016.38	-1009.81	0.0401221	4.9264	0.367449	0.2537	0.659802	0.00377998	-1090.87	-1077.74	0.5	0.375768	0.000235444	-0.160225	0.366989	0.681135	0.00354294	-1101.63	-1085.22	0.33	0.67	0.288206	0.011696	0.41695	-0.0126265	-0.827477	0.946706	0.859861	0.0015571	-1257.59	-1231.33	-0.59245	0.847605	-0.0559073	0.672348	0.00364058	-1100.28	-1090.43	-2.47815	3.12477	-0.635502	0.0661099	0.875791	0.00138011	-1289.36	-1276.23	-3.90253	5.32692	-1.88431	0.471046	0.0120502	0.908138	0.00102069	-1346.79	-1330.38	-6.68855	12.8188	-9.51785	3.66147	-0.313215	0.0372619	0.914194	0.000953396	-1358.23	-1338.53	0.561425	-2.03057	-2.54536
TECTA	ENST00000392793.5	8	593	1775	2367	197	0.255155	0.0423306	0.493263	0.00563041	-1016.38	-1009.81	0.0401221	4.9264	0.367449	0.2537	0.659802	0.00377998	-1090.87	-1077.74	0.5	0.375768	0.000235444	-0.160225	0.366989	0.681135	0.00354294	-1101.63	-1085.22	0.33	0.67	0.288206	0.011696	0.41695	-0.0126265	-0.827477	0.946706	0.859861	0.0015571	-1257.59	-1231.33	-0.59245	0.847605	-0.0559073	0.672348	0.00364058	-1100.28	-1090.43	-2.47815	3.12477	-0.635502	0.0661099	0.875791	0.00138011	-1289.36	-1276.23	-3.90253	5.32692	-1.88431	0.471046	0.0120502	0.908138	0.00102069	-1346.79	-1330.38	-6.68855	12.8188	-9.51785	3.66147	-0.313215	0.0372619	0.914194	0.000953396	-1358.23	-1338.53	-0.453708	-1.10398	-1.29586
TECTA	ENST00000392793.5	8	593	1775	2367	197	0.255155	0.0423306	0.493263	0.00563041	-1016.38	-1009.81	0.0401221	4.9264	0.367449	0.2537	0.659802	0.00377998	-1090.87	-1077.74	0.5	0.375768	0.000235444	-0.160225	0.366989	0.681135	0.00354294	-1101.63	-1085.22	0.33	0.67	0.288206	0.011696	0.41695	-0.0126265	-0.827477	0.946706	0.859861	0.0015571	-1257.59	-1231.33	-0.59245	0.847605	-0.0559073	0.672348	0.00364058	-1100.28	-1090.43	-2.47815	3.12477	-0.635502	0.0661099	0.875791	0.00138011	-1289.36	-1276.23	-3.90253	5.32692	-1.88431	0.471046	0.0120502	0.908138	0.00102069	-1346.79	-1330.38	-6.68855	12.8188	-9.51785	3.66147	-0.313215	0.0372619	0.914194	0.000953396	-1358.23	-1338.53	3.68642	-0.335112	-0.500681
TECTA	ENST00000392793.5	9	574	2368	2941	192	0.178615	0.117631	0.267295	0.00736402	-938.941	-932.426	0.109909	6.43336	0.374496	0.268987	0.448084	0.00554701	-989.343	-976.313	0.5	0.28711	0.0750449	-0.302463	0.494672	0.546208	0.00456082	-1024.93	-1008.64	0.33	0.67	0.205273	0.0864315	0.466759	0.00328567	-0.991528	1.09187	0.771484	0.00229669	-1150.65	-1124.59	-0.663809	0.842424	0.00757499	0.515975	0.00486468	-1016.55	-1006.77	-3.02897	3.87965	-0.97022	0.156653	0.852246	0.001485	-1242.37	-1229.34	-5.27097	7.51297	-2.88559	0.524048	0.0836964	0.917551	0.000828651	-1352.38	-1336.09	-13.6989	28.9763	-22.8898	8.47133	-1.08157	0.135263	0.945671	0.000546028	-1430.47	-1410.92	-0.656862	-3.38674	-2.89112
TECTA	ENST00000392793.5	9	574	2368	2941	192	0.178615	0.117631	0.267295	0.00736402	-938.941	-932.426	0.109909	6.43336	0.374496	0.268987	0.448084	0.00554701	-989.343	-976.313	0.5	0.28711	0.0750449	-0.302463	0.494672	0.546208	0.00456082	-1024.93	-1008.64	0.33	0.67	0.205273	0.0864315	0.466759	0.00328567	-0.991528	1.09187	0.771484	0.00229669	-1150.65	-1124.59	-0.663809	0.842424	0.00757499	0.515975	0.00486468	-1016.55	-1006.77	-3.02897	3.87965	-0.97022	0.156653	0.852246	0.001485	-1242.37	-1229.34	-5.27097	7.51297	-2.88559	0.524048	0.0836964	0.917551	0.000828651	-1352.38	-1336.09	-13.6989	28.9763	-22.8898	8.47133	-1.08157	0.135263	0.945671	0.000546028	-1430.47	-1410.92	-3.09508	-2.18453	-2.023
TECTA	ENST00000392793.5	9	574	2368	2941	192	0.178615	0.117631	0.267295	0.00736402	-938.941	-932.426	0.109909	6.43336	0.374496	0.268987	0.448084	0.00554701	-989.343	-976.313	0.5	0.28711	0.0750449	-0.302463	0.494672	0.546208	0.00456082	-1024.93	-1008.64	0.33	0.67	0.205273	0.0864315	0.466759	0.00328567	-0.991528	1.09187	0.771484	0.00229669	-1150.65	-1124.59	-0.663809	0.842424	0.00757499	0.515975	0.00486468	-1016.55	-1006.77	-3.02897	3.87965	-0.97022	0.156653	0.852246	0.001485	-1242.37	-1229.34	-5.27097	7.51297	-2.88559	0.524048	0.0836964	0.917551	0.000828651	-1352.38	-1336.09	-13.6989	28.9763	-22.8898	8.47133	-1.08157	0.135263	0.945671	0.000546028	-1430.47	-1410.92	-0.293599	-1.52931	-2.1771
TECTA	ENST00000392793.5	9	574	2368	2941	192	0.178615	0.117631	0.267295	0.00736402	-938.941	-932.426	0.109909	6.43336	0.374496	0.268987	0.448084	0.00554701	-989.343	-976.313	0.5	0.28711	0.0750449	-0.302463	0.494672	0.546208	0.00456082	-1024.93	-1008.64	0.33	0.67	0.205273	0.0864315	0.466759	0.00328567	-0.991528	1.09187	0.771484	0.00229669	-1150.65	-1124.59	-0.663809	0.842424	0.00757499	0.515975	0.00486468	-1016.55	-1006.77	-3.02897	3.87965	-0.97022	0.156653	0.852246	0.001485	-1242.37	-1229.34	-5.27097	7.51297	-2.88559	0.524048	0.0836964	0.917551	0.000828651	-1352.38	-1336.09	-13.6989	28.9763	-22.8898	8.47133	-1.08157	0.135263	0.945671	0.000546028	-1430.47	-1410.92	0.561425	-2.03057	-2.54536
TECTA	ENST00000392793.5	9	574	2368	2941	192	0.178615	0.117631	0.267295	0.00736402	-938.941	-932.426	0.109909	6.43336	0.374496	0.268987	0.448084	0.00554701	-989.343	-976.313	0.5	0.28711	0.0750449	-0.302463	0.494672	0.546208	0.00456082	-1024.93	-1008.64	0.33	0.67	0.205273	0.0864315	0.466759	0.00328567	-0.991528	1.09187	0.771484	0.00229669	-1150.65	-1124.59	-0.663809	0.842424	0.00757499	0.515975	0.00486468	-1016.55	-1006.77	-3.02897	3.87965	-0.97022	0.156653	0.852246	0.001485	-1242.37	-1229.34	-5.27097	7.51297	-2.88559	0.524048	0.0836964	0.917551	0.000828651	-1352.38	-1336.09	-13.6989	28.9763	-22.8898	8.47133	-1.08157	0.135263	0.945671	0.000546028	-1430.47	-1410.92	-0.453708	-1.10398	-1.29586
TECTA	ENST00000392793.5	9	574	2368	2941	192	0.178615	0.117631	0.267295	0.00736402	-938.941	-932.426	0.109909	6.43336	0.374496	0.268987	0.448084	0.00554701	-989.343	-976.313	0.5	0.28711	0.0750449	-0.302463	0.494672	0.546208	0.00456082	-1024.93	-1008.64	0.33	0.67	0.205273	0.0864315	0.466759	0.00328567	-0.991528	1.09187	0.771484	0.00229669	-1150.65	-1124.59	-0.663809	0.842424	0.00757499	0.515975	0.00486468	-1016.55	-1006.77	-3.02897	3.87965	-0.97022	0.156653	0.852246	0.001485	-1242.37	-1229.34	-5.27097	7.51297	-2.88559	0.524048	0.0836964	0.917551	0.000828651	-1352.38	-1336.09	-13.6989	28.9763	-22.8898	8.47133	-1.08157	0.135263	0.945671	0.000546028	-1430.47	-1410.92	3.68642	-0.335112	-0.500681
TECTA	ENST00000392793.5	10	602	2942	3543	200	0.308361	0.0116996	0.830677	0.00163141	-1279.66	-1273.07	0.0257604	3.28527	0.420578	0.288995	0.891062	0.00104961	-1363.87	-1350.67	0.5	0.345227	-0.00508297	0.0896932	0.183587	0.890386	0.00105612	-1360.63	-1344.14	0.33	0.67	0.279758	0.00236415	0.454898	-0.0405457	-0.0566988	0.309485	0.90446	0.000920522	-1382.11	-1355.73	-0.269576	0.577936	-0.0330039	0.873423	0.00121955	-1335.85	-1325.96	-1.0508	1.30662	-0.050963	0.0187465	0.915587	0.000813309	-1414.88	-1401.69	-1.1958	1.34081	-0.228286	0.288141	0.00217398	0.919088	0.000779583	-1421.35	-1404.86	-3.71289	8.08643	-6.89985	2.85048	-0.14731	0.0161802	0.921238	0.000758862	-1424.74	-1404.95	-0.656862	-3.38674	-2.89112
TECTA	ENST00000392793.5	10	602	2942	3543	200	0.308361	0.0116996	0.830677	0.00163141	-1279.66	-1273.07	0.0257604	3.28527	0.420578	0.288995	0.891062	0.00104961	-1363.87	-1350.67	0.5	0.345227	-0.00508297	0.0896932	0.183587	0.890386	0.00105612	-1360.63	-1344.14	0.33	0.67	0.279758	0.00236415	0.454898	-0.0405457	-0.0566988	0.309485	0.90446	0.000920522	-1382.11	-1355.73	-0.269576	0.577936	-0.0330039	0.873423	0.00121955	-1335.85	-1325.96	-1.0508	1.30662	-0.050963	0.0187465	0.915587	0.000813309	-1414.88	-1401.69	-1.1958	1.34081	-0.228286	0.288141	0.00217398	0.919088	0.000779583	-1421.35	-1404.86	-3.71289	8.08643	-6.89985	2.85048	-0.14731	0.0161802	0.921238	0.000758862	-1424.74	-1404.95	-3.09508	-2.18453	-2.023
TECTA	ENST00000392793.5	10	602	2942	3543	200	0.308361	0.0116996	0.830677	0.00163141	-1279.66	-1273.07	0.0257604	3.28527	0.420578	0.288995	0.891062	0.00104961	-1363.87	-1350.67	0.5	0.345227	-0.00508297	0.0896932	0.183587	0.890386	0.00105612	-1360.63	-1344.14	0.33	0.67	0.279758	0.00236415	0.454898	-0.0405457	-0.0566988	0.309485	0.90446	0.000920522	-1382.11	-1355.73	-0.269576	0.577936	-0.0330039	0.873423	0.00121955	-1335.85	-1325.96	-1.0508	1.30662	-0.050963	0.0187465	0.915587	0.000813309	-1414.88	-1401.69	-1.1958	1.34081	-0.228286	0.288141	0.00217398	0.919088	0.000779583	-1421.35	-1404.86	-3.71289	8.08643	-6.89985	2.85048	-0.14731	0.0161802	0.921238	0.000758862	-1424.74	-1404.95	-0.293599	-1.52931	-2.1771
TECTA	ENST00000392793.5	10	602	2942	3543	200	0.308361	0.0116996	0.830677	0.00163141	-1279.66	-1273.07	0.0257604	3.28527	0.420578	0.288995	0.891062	0.00104961	-1363.87	-1350.67	0.5	0.345227	-0.00508297	0.0896932	0.183587	0.890386	0.00105612	-1360.63	-1344.14	0.33	0.67	0.279758	0.00236415	0.454898	-0.0405457	-0.0566988	0.309485	0.90446	0.000920522	-1382.11	-1355.73	-0.269576	0.577936	-0.0330039	0.873423	0.00121955	-1335.85	-1325.96	-1.0508	1.30662	-0.050963	0.0187465	0.915587	0.000813309	-1414.88	-1401.69	-1.1958	1.34081	-0.228286	0.288141	0.00217398	0.919088	0.000779583	-1421.35	-1404.86	-3.71289	8.08643	-6.89985	2.85048	-0.14731	0.0161802	0.921238	0.000758862	-1424.74	-1404.95	0.561425	-2.03057	-2.54536
TECTA	ENST00000392793.5	10	602	2942	3543	200	0.308361	0.0116996	0.830677	0.00163141	-1279.66	-1273.07	0.0257604	3.28527	0.420578	0.288995	0.891062	0.00104961	-1363.87	-1350.67	0.5	0.345227	-0.00508297	0.0896932	0.183587	0.890386	0.00105612	-1360.63	-1344.14	0.33	0.67	0.279758	0.00236415	0.454898	-0.0405457	-0.0566988	0.309485	0.90446	0.000920522	-1382.11	-1355.73	-0.269576	0.577936	-0.0330039	0.873423	0.00121955	-1335.85	-1325.96	-1.0508	1.30662	-0.050963	0.0187465	0.915587	0.000813309	-1414.88	-1401.69	-1.1958	1.34081	-0.228286	0.288141	0.00217398	0.919088	0.000779583	-1421.35	-1404.86	-3.71289	8.08643	-6.89985	2.85048	-0.14731	0.0161802	0.921238	0.000758862	-1424.74	-1404.95	-0.453708	-1.10398	-1.29586
TECTA	ENST00000392793.5	10	602	2942	3543	200	0.308361	0.0116996	0.830677	0.00163141	-1279.66	-1273.07	0.0257604	3.28527	0.420578	0.288995	0.891062	0.00104961	-1363.87	-1350.67	0.5	0.345227	-0.00508297	0.0896932	0.183587	0.890386	0.00105612	-1360.63	-1344.14	0.33	0.67	0.279758	0.00236415	0.454898	-0.0405457	-0.0566988	0.309485	0.90446	0.000920522	-1382.11	-1355.73	-0.269576	0.577936	-0.0330039	0.873423	0.00121955	-1335.85	-1325.96	-1.0508	1.30662	-0.050963	0.0187465	0.915587	0.000813309	-1414.88	-1401.69	-1.1958	1.34081	-0.228286	0.288141	0.00217398	0.919088	0.000779583	-1421.35	-1404.86	-3.71289	8.08643	-6.89985	2.85048	-0.14731	0.0161802	0.921238	0.000758862	-1424.74	-1404.95	3.68642	-0.335112	-0.500681
TECTA	ENST00000392793.5	11	562	3544	4105	188	0.359589	0.157203	0.879511	0.00149196	-1219.44	-1212.97	0.21344	4.52651	0.561621	0.513996	0.930037	0.000866318	-1317.64	-1304.69	0.5	0.211579	0.186761	0.334592	0.183231	0.902907	0.00120226	-1254.03	-1237.85	0.33	0.67	0.0819989	0.205205	0.492373	0.0746172	0.0767825	0.407873	0.935164	0.000802841	-1323.94	-1298.05	0.108409	0.25118	0.175174	0.884897	0.00142527	-1226.04	-1216.33	-1.29004	2.04346	-0.520779	0.238645	0.934437	0.000811836	-1329.85	-1316.9	-0.685419	0.0808029	1.16377	-0.326502	0.229164	0.935334	0.000800729	-1330.44	-1314.26	0.127426	-1.00398	0.363598	1.05814	-0.311571	0.228685	0.935336	0.000800704	-1328.44	-1309.02	-0.656862	-3.38674	-2.89112
TECTA	ENST00000392793.5	11	562	3544	4105	188	0.359589	0.157203	0.879511	0.00149196	-1219.44	-1212.97	0.21344	4.52651	0.561621	0.513996	0.930037	0.000866318	-1317.64	-1304.69	0.5	0.211579	0.186761	0.334592	0.183231	0.902907	0.00120226	-1254.03	-1237.85	0.33	0.67	0.0819989	0.205205	0.492373	0.0746172	0.0767825	0.407873	0.935164	0.000802841	-1323.94	-1298.05	0.108409	0.25118	0.175174	0.884897	0.00142527	-1226.04	-1216.33	-1.29004	2.04346	-0.520779	0.238645	0.934437	0.000811836	-1329.85	-1316.9	-0.685419	0.0808029	1.16377	-0.326502	0.229164	0.935334	0.000800729	-1330.44	-1314.26	0.127426	-1.00398	0.363598	1.05814	-0.311571	0.228685	0.935336	0.000800704	-1328.44	-1309.02	-3.09508	-2.18453	-2.023
TECTA	ENST00000392793.5	11	562	3544	4105	188	0.359589	0.157203	0.879511	0.00149196	-1219.44	-1212.97	0.21344	4.52651	0.561621	0.513996	0.930037	0.000866318	-1317.64	-1304.69	0.5	0.211579	0.186761	0.334592	0.183231	0.902907	0.00120226	-1254.03	-1237.85	0.33	0.67	0.0819989	0.205205	0.492373	0.0746172	0.0767825	0.407873	0.935164	0.000802841	-1323.94	-1298.05	0.108409	0.25118	0.175174	0.884897	0.00142527	-1226.04	-1216.33	-1.29004	2.04346	-0.520779	0.238645	0.934437	0.000811836	-1329.85	-1316.9	-0.685419	0.0808029	1.16377	-0.326502	0.229164	0.935334	0.000800729	-1330.44	-1314.26	0.127426	-1.00398	0.363598	1.05814	-0.311571	0.228685	0.935336	0.000800704	-1328.44	-1309.02	-0.293599	-1.52931	-2.1771
TECTA	ENST00000392793.5	11	562	3544	4105	188	0.359589	0.157203	0.879511	0.00149196	-1219.44	-1212.97	0.21344	4.52651	0.561621	0.513996	0.930037	0.000866318	-1317.64	-1304.69	0.5	0.211579	0.186761	0.334592	0.183231	0.902907	0.00120226	-1254.03	-1237.85	0.33	0.67	0.0819989	0.205205	0.492373	0.0746172	0.0767825	0.407873	0.935164	0.000802841	-1323.94	-1298.05	0.108409	0.25118	0.175174	0.884897	0.00142527	-1226.04	-1216.33	-1.29004	2.04346	-0.520779	0.238645	0.934437	0.000811836	-1329.85	-1316.9	-0.685419	0.0808029	1.16377	-0.326502	0.229164	0.935334	0.000800729	-1330.44	-1314.26	0.127426	-1.00398	0.363598	1.05814	-0.311571	0.228685	0.935336	0.000800704	-1328.44	-1309.02	0.561425	-2.03057	-2.54536
TECTA	ENST00000392793.5	11	562	3544	4105	188	0.359589	0.157203	0.879511	0.00149196	-1219.44	-1212.97	0.21344	4.52651	0.561621	0.513996	0.930037	0.000866318	-1317.64	-1304.69	0.5	0.211579	0.186761	0.334592	0.183231	0.902907	0.00120226	-1254.03	-1237.85	0.33	0.67	0.0819989	0.205205	0.492373	0.0746172	0.0767825	0.407873	0.935164	0.000802841	-1323.94	-1298.05	0.108409	0.25118	0.175174	0.884897	0.00142527	-1226.04	-1216.33	-1.29004	2.04346	-0.520779	0.238645	0.934437	0.000811836	-1329.85	-1316.9	-0.685419	0.0808029	1.16377	-0.326502	0.229164	0.935334	0.000800729	-1330.44	-1314.26	0.127426	-1.00398	0.363598	1.05814	-0.311571	0.228685	0.935336	0.000800704	-1328.44	-1309.02	-0.453708	-1.10398	-1.29586
TECTA	ENST00000392793.5	11	562	3544	4105	188	0.359589	0.157203	0.879511	0.00149196	-1219.44	-1212.97	0.21344	4.52651	0.561621	0.513996	0.930037	0.000866318	-1317.64	-1304.69	0.5	0.211579	0.186761	0.334592	0.183231	0.902907	0.00120226	-1254.03	-1237.85	0.33	0.67	0.0819989	0.205205	0.492373	0.0746172	0.0767825	0.407873	0.935164	0.000802841	-1323.94	-1298.05	0.108409	0.25118	0.175174	0.884897	0.00142527	-1226.04	-1216.33	-1.29004	2.04346	-0.520779	0.238645	0.934437	0.000811836	-1329.85	-1316.9	-0.685419	0.0808029	1.16377	-0.326502	0.229164	0.935334	0.000800729	-1330.44	-1314.26	0.127426	-1.00398	0.363598	1.05814	-0.311571	0.228685	0.935336	0.000800704	-1328.44	-1309.02	3.68642	-0.335112	-0.500681
TEFM	ENST00000581216.5	2	464	32	495	154	0.749485	-0.227845	0.864925	0.00740597	-751.442	-745.368	-0.357685	1.71937	0.303279	0.485373	0.96427	0.00195903	-952.237	-940.089	0.5	1.30267	-0.359997	0.321255	0.0887875	0.959607	0.00221467	-931.348	-916.163	0.33	0.67	1.53715	-0.392076	0.579399	-0.0684324	0.315734	0.0947304	0.963337	0.00201015	-940.27	-915.974	-0.932647	1.68213	-0.38227	0.955369	0.00244704	-919.983	-910.872	0.984766	-2.4098	2.27107	-0.430547	0.961934	0.00208711	-942.484	-930.337	4.08649	-7.18821	2.83294	1.11482	-0.374431	0.969201	0.00168868	-973.106	-957.922	4.02749	-5.98224	1.74743	-0.501798	1.58508	-0.389392	0.969652	0.00166395	-973.378	-955.156	-0.599036	1.9695	-1.83482
TENM1	ENST00000371130.7	24	511	4451	4961	170	0.140634	0.0972712	0.899404	0.000186524	-1455.78	-1449.51	0.101567	3.01298	0.415038	0.22549	0.964825	6.52213e-05	-1630.41	-1617.87	0.5	0.169752	0.0877674	0.0574142	0.162076	0.946359	9.9461e-05	-1556.68	-1541	0.33	0.67	0.13593	0.0921433	0.175046	0.0874424	-0.0457681	0.251594	0.974769	4.67823e-05	-1678.9	-1653.81	-0.113758	0.254391	0.0784238	0.939096	0.000112927	-1539.09	-1529.68	-0.444462	0.552936	-0.0115001	0.100254	0.978499	3.98676e-05	-1714.09	-1701.55	0.143592	-0.731646	0.737193	-0.0521658	0.102233	0.978763	3.93779e-05	-1714.19	-1698.51	-1.2374	3.23709	-3.47743	1.76237	-0.196908	0.106859	0.980014	3.70572e-05	-1722.52	-1703.7	-0.449599	-2.25434	-0.987192
TENM1	ENST00000371130.7	24	511	4451	4961	170	0.140634	0.0972712	0.899404	0.000186524	-1455.78	-1449.51	0.101567	3.01298	0.415038	0.22549	0.964825	6.52213e-05	-1630.41	-1617.87	0.5	0.169752	0.0877674	0.0574142	0.162076	0.946359	9.9461e-05	-1556.68	-1541	0.33	0.67	0.13593	0.0921433	0.175046	0.0874424	-0.0457681	0.251594	0.974769	4.67823e-05	-1678.9	-1653.81	-0.113758	0.254391	0.0784238	0.939096	0.000112927	-1539.09	-1529.68	-0.444462	0.552936	-0.0115001	0.100254	0.978499	3.98676e-05	-1714.09	-1701.55	0.143592	-0.731646	0.737193	-0.0521658	0.102233	0.978763	3.93779e-05	-1714.19	-1698.51	-1.2374	3.23709	-3.47743	1.76237	-0.196908	0.106859	0.980014	3.70572e-05	-1722.52	-1703.7	-4.18008	-0.0652864	-0.34746
TENM1	ENST00000371130.7	29	1221	6056	7276	407	0.496534	-0.237157	0.965138	0.000745782	-2926.84	-2918.82	-0.18666	1.59627	2.29868	2.06122	0.978351	0.00046313	-3116.74	-3100.71	0.5	0.417762	-0.215099	0.633657	-0.342545	0.977593	0.000479351	-3100.73	-3080.69	0.33	0.67	0.288037	-0.198881	0.370765	-0.188803	0.592776	-0.306689	0.980448	0.000418257	-3150.22	-3118.15	0.211411	0.285124	-0.202009	0.97686	0.000495031	-3091.63	-3079.61	-0.284479	0.63813	0.114646	-0.18789	0.978231	0.000465701	-3114.49	-3098.46	-0.220747	0.157015	0.354545	0.177484	-0.190997	0.978283	0.000464574	-3113.48	-3093.43	-12.0433	29.8874	-26.5895	10.3661	-1.24573	-0.144373	0.988228	0.000251841	-3360.69	-3336.64	-0.449599	-2.25434	-0.987192
TENM1	ENST00000371130.7	29	1221	6056	7276	407	0.496534	-0.237157	0.965138	0.000745782	-2926.84	-2918.82	-0.18666	1.59627	2.29868	2.06122	0.978351	0.00046313	-3116.74	-3100.71	0.5	0.417762	-0.215099	0.633657	-0.342545	0.977593	0.000479351	-3100.73	-3080.69	0.33	0.67	0.288037	-0.198881	0.370765	-0.188803	0.592776	-0.306689	0.980448	0.000418257	-3150.22	-3118.15	0.211411	0.285124	-0.202009	0.97686	0.000495031	-3091.63	-3079.61	-0.284479	0.63813	0.114646	-0.18789	0.978231	0.000465701	-3114.49	-3098.46	-0.220747	0.157015	0.354545	0.177484	-0.190997	0.978283	0.000464574	-3113.48	-3093.43	-12.0433	29.8874	-26.5895	10.3661	-1.24573	-0.144373	0.988228	0.000251841	-3360.69	-3336.64	-4.18008	-0.0652864	-0.34746
TENM2	ENST00000518659.5	23	875	4234	5108	292	0.463478	0.0517423	0.953902	0.000871031	-2053.38	-2046.03	0.114005	3.44554	0.574957	0.543758	0.985626	0.00027159	-2389.68	-2374.97	0.5	0.313716	0.0803173	0.404264	0.104941	0.972337	0.000522694	-2196.5	-2178.12	0.33	0.67	0.169849	0.100774	0.653064	-0.0518772	0.282127	0.2115	0.981929	0.000341456	-2314.83	-2285.41	0.0947539	0.368724	0.0674804	0.956578	0.000820466	-2068.85	-2057.82	-1.28763	2.0262	-0.402528	0.1312	0.988563	0.000216112	-2456.4	-2441.69	-0.23894	-0.809749	1.71934	-0.33461	0.127856	0.988633	0.000214782	-2456.2	-2437.81	-3.42021	8.31159	-8.40376	4.55982	-0.737625	0.140968	0.98955	0.000197463	-2478.75	-2456.69	2.51562	0.386488	-0.433195
TENM2	ENST00000518659.5	23	875	4234	5108	292	0.463478	0.0517423	0.953902	0.000871031	-2053.38	-2046.03	0.114005	3.44554	0.574957	0.543758	0.985626	0.00027159	-2389.68	-2374.97	0.5	0.313716	0.0803173	0.404264	0.104941	0.972337	0.000522694	-2196.5	-2178.12	0.33	0.67	0.169849	0.100774	0.653064	-0.0518772	0.282127	0.2115	0.981929	0.000341456	-2314.83	-2285.41	0.0947539	0.368724	0.0674804	0.956578	0.000820466	-2068.85	-2057.82	-1.28763	2.0262	-0.402528	0.1312	0.988563	0.000216112	-2456.4	-2441.69	-0.23894	-0.809749	1.71934	-0.33461	0.127856	0.988633	0.000214782	-2456.2	-2437.81	-3.42021	8.31159	-8.40376	4.55982	-0.737625	0.140968	0.98955	0.000197463	-2478.75	-2456.69	-4.18732	1.21098	-0.204701
TENM2	ENST00000518659.5	27	1615	5818	7432	539	0.674658	-0.331658	0.962005	0.00150366	-3499.42	-3490.84	-0.237089	2.6691	0.749368	0.618849	0.988226	0.000465961	-4126.89	-4109.73	0.5	0.404632	-0.273925	0.711815	-0.34975	0.984161	0.000626825	-3965.04	-3943.59	0.33	0.67	0.233137	-0.250278	0.858672	-0.445807	0.72261	-0.357707	0.986303	0.000542039	-4037.37	-4003.05	0.323985	0.350674	-0.277761	0.97685	0.000916179	-3764.47	-3751.6	-1.14353	2.03928	-0.334806	-0.220903	0.988782	0.00044395	-4152.97	-4135.81	0.473509	-2.09055	2.6477	-0.469718	-0.214214	0.988912	0.00043879	-4157.27	-4135.82	-2.9328	7.8055	-8.60486	5.08718	-0.816925	-0.20279	0.989229	0.000426248	-4170.9	-4145.16	2.51562	0.386488	-0.433195
TENM2	ENST00000518659.5	27	1615	5818	7432	539	0.674658	-0.331658	0.962005	0.00150366	-3499.42	-3490.84	-0.237089	2.6691	0.749368	0.618849	0.988226	0.000465961	-4126.89	-4109.73	0.5	0.404632	-0.273925	0.711815	-0.34975	0.984161	0.000626825	-3965.04	-3943.59	0.33	0.67	0.233137	-0.250278	0.858672	-0.445807	0.72261	-0.357707	0.986303	0.000542039	-4037.37	-4003.05	0.323985	0.350674	-0.277761	0.97685	0.000916179	-3764.47	-3751.6	-1.14353	2.03928	-0.334806	-0.220903	0.988782	0.00044395	-4152.97	-4135.81	0.473509	-2.09055	2.6477	-0.469718	-0.214214	0.988912	0.00043879	-4157.27	-4135.82	-2.9328	7.8055	-8.60486	5.08718	-0.816925	-0.20279	0.989229	0.000426248	-4170.9	-4145.16	-4.18732	1.21098	-0.204701
TENM4	ENST00000278550.11	24	878	4210	5087	293	0.374059	-0.0636263	0.974768	0.00030389	-2368.96	-2361.6	-0.0355121	2.55926	0.537379	0.341673	0.994937	6.09831e-05	-2835.54	-2820.82	0.5	0.375798	-0.0674634	0.289782	0.00315144	0.98186	0.000218472	-2459.65	-2441.25	0.33	0.67	0.239392	-0.0492253	0.42134	-0.0791023	0.19788	0.0829947	0.991322	0.00010451	-2669.7	-2640.26	-0.07087	0.444929	-0.0753976	0.977116	0.000275604	-2395.59	-2384.55	-0.754794	1.06132	-0.00717342	-0.0380447	0.994358	6.79517e-05	-2803.84	-2789.12	0.781665	-2.31812	2.06518	-0.229366	-0.0271061	0.99554	5.37177e-05	-2870.71	-2852.31	-3.64179	9.88614	-10.4041	5.08971	-0.658505	-0.0131436	0.99717	3.40838e-05	-3002	-2979.92	-1.44061	-0.695007	-0.864166
TENM4	ENST00000278550.11	24	878	4210	5087	293	0.374059	-0.0636263	0.974768	0.00030389	-2368.96	-2361.6	-0.0355121	2.55926	0.537379	0.341673	0.994937	6.09831e-05	-2835.54	-2820.82	0.5	0.375798	-0.0674634	0.289782	0.00315144	0.98186	0.000218472	-2459.65	-2441.25	0.33	0.67	0.239392	-0.0492253	0.42134	-0.0791023	0.19788	0.0829947	0.991322	0.00010451	-2669.7	-2640.26	-0.07087	0.444929	-0.0753976	0.977116	0.000275604	-2395.59	-2384.55	-0.754794	1.06132	-0.00717342	-0.0380447	0.994358	6.79517e-05	-2803.84	-2789.12	0.781665	-2.31812	2.06518	-0.229366	-0.0271061	0.99554	5.37177e-05	-2870.71	-2852.31	-3.64179	9.88614	-10.4041	5.08971	-0.658505	-0.0131436	0.99717	3.40838e-05	-3002	-2979.92	-1.08341	0.618457	-0.851934
TENM4	ENST00000278550.11	28	1615	5794	7408	539	0.560694	-0.145007	0.950225	0.00137741	-3546.69	-3538.11	-0.185174	1.10249	1.21937	1.07337	0.962886	0.00102706	-3700.89	-3683.73	0.5	0.723412	-0.181867	0.488328	-0.0944984	0.962781	0.00102996	-3697.37	-3675.92	0.33	0.67	0.84886	-0.200236	0.439386	-0.066777	0.493208	-0.0988652	0.967274	0.00090562	-3760.71	-3726.4	-0.241626	0.80232	-0.185203	0.962033	0.00105065	-3690.65	-3677.78	0.32644	-0.731286	0.998002	-0.201434	0.963424	0.00101217	-3708.76	-3691.6	0.345648	-0.364856	-0.287156	0.89952	-0.196551	0.963523	0.00100942	-3708.23	-3686.78	-12.714	32.1307	-28.6052	10.2883	-0.605663	-0.14703	0.972041	0.000773721	-3849.56	-3823.82	-1.44061	-0.695007	-0.864166
TENM4	ENST00000278550.11	28	1615	5794	7408	539	0.560694	-0.145007	0.950225	0.00137741	-3546.69	-3538.11	-0.185174	1.10249	1.21937	1.07337	0.962886	0.00102706	-3700.89	-3683.73	0.5	0.723412	-0.181867	0.488328	-0.0944984	0.962781	0.00102996	-3697.37	-3675.92	0.33	0.67	0.84886	-0.200236	0.439386	-0.066777	0.493208	-0.0988652	0.967274	0.00090562	-3760.71	-3726.4	-0.241626	0.80232	-0.185203	0.962033	0.00105065	-3690.65	-3677.78	0.32644	-0.731286	0.998002	-0.201434	0.963424	0.00101217	-3708.76	-3691.6	0.345648	-0.364856	-0.287156	0.89952	-0.196551	0.963523	0.00100942	-3708.23	-3686.78	-12.714	32.1307	-28.6052	10.2883	-0.605663	-0.14703	0.972041	0.000773721	-3849.56	-3823.82	-1.08341	0.618457	-0.851934
TERT	ENST00000310581.9	2	1354	220	1573	452	0.873577	-0.562	0.93677	0.00431155	-2457.8	-2449.57	-0.431734	1.79948	115.593	4419.38	0.97267	0.00186358	-2832.93	-2816.48	0.5	0.652241	-0.500001	1.25747	-0.856919	0.967575	0.002211	-2753.67	-2733.1	0.33	0.67	0.54137	-0.484557	0.813981	-0.562713	1.801	-1.32865	0.987166	0.00087511	-3166.6	-3133.7	0.675999	0.197578	-0.449583	0.974332	0.00175027	-2863.29	-2850.95	1.30879	-1.28719	0.981983	-0.514588	0.983423	0.00113036	-3058.92	-3042.46	4.3282	-7.34761	4.27354	-0.250547	-0.453576	0.989763	0.000698042	-3274.79	-3254.22	2.04189	-0.776528	-2.81257	2.57571	-0.00907051	-0.4615	0.989852	0.000691942	-3276.76	-3252.07	-7.32528	2.49145	1.03178
TET1	ENST00000373644.4	3	2308	1969	4276	770	0.736162	-0.646807	0.895866	0.00526309	-4036.22	-4026.93	-0.500965	3.8447	0.778784	0.409199	0.981899	0.000914871	-5379.48	-5360.89	0.5	0.180163	-0.517557	1.0628	-0.882324	0.983603	0.00082875	-5453.61	-5430.37	0.33	0.67	0.0562635	-0.500288	1.0051	-0.851624	1.00247	-0.831425	0.982745	0.000872113	-5408.34	-5371.16	0.847214	-0.111052	-0.505788	0.975174	0.00125473	-5138.24	-5124.31	-0.909453	2.21139	-0.656369	-0.460493	0.981065	0.000957028	-5344.79	-5326.21	-0.406923	-0.0956061	1.68843	-0.540332	-0.466261	0.98114	0.000953234	-5345.85	-5322.62	13.3755	-33.8456	29.6181	-9.44337	1.0458	-0.518651	0.986273	0.000693799	-5588.46	-5560.58	-11.1068	1.16178	0.570415
TET3	ENST00000409262.7	3	2134	361	2494	712	0.572757	-0.661226	0.894023	0.00324968	-4075.19	-4066.05	-0.55433	2.28842	33.014	1761.91	0.987775	0.00037486	-5608.94	-5590.67	0.5	0.209872	-0.572225	0.89746	-0.903274	0.974881	0.00077024	-5094.19	-5071.35	0.33	0.67	0.00626198	-0.544724	0.591507	-0.71639	1.09703	-1.07535	0.987646	0.000378834	-5593.43	-5556.89	0.720055	-0.147298	-0.541385	0.988487	0.000353029	-5653.66	-5639.96	-0.0384723	0.777764	-0.170365	-0.53947	0.988505	0.000352496	-5652.74	-5634.46	2.44183	-4.92213	3.91579	-0.866562	-0.50488	0.992963	0.000215771	-6000.2	-5977.36	3.72156	-6.86207	3.34511	0.818834	-0.425381	-0.519441	0.993619	0.000195665	-6067.84	-6040.43	-13.5986	-0.279116	0.411885
TEX10	ENST00000535814.5	3	713	190	902	238	0.576197	-0.125246	0.796659	0.00712135	-1172.83	-1165.88	0.0196865	3.54294	11.5139	3721.65	0.911588	0.00309634	-1367.05	-1353.16	0.5	0.467706	-0.078713	1.15134	-0.576731	0.910286	0.00314195	-1361.57	-1344.21	0.33	0.67	0.47126	-0.0788142	0.0863979	0.0757604	1.69261	-1.04266	0.957614	0.00148443	-1534.03	-1506.25	0.749349	-0.173152	-0.000881073	0.88724	0.00394907	-1311.16	-1300.74	2.43065	-2.89662	1.28217	-0.120879	0.949015	0.0017856	-1498.06	-1484.18	3.38509	-4.33954	1.44956	0.321077	-0.0737358	0.956684	0.001517	-1534.86	-1517.5	-15.2944	41.6211	-38.2917	14.1418	-1.47694	-0.0155669	0.966647	0.00116807	-1595.07	-1574.24	-0.414149	0.941416	1.43724
TEX14	ENST00000389934.7	13	791	1679	2469	263	0.661517	-0.0514543	0.882385	0.0048979	-1394.88	-1387.74	0.0816973	2.71211	1.78925	4.03857	0.986721	0.000552979	-1964.55	-1950.26	0.5	0.246902	0.0539115	1.12726	-0.403374	0.980328	0.000819198	-1859.19	-1841.33	0.33	0.67	0.126578	0.070964	0.614418	-0.0937712	1.31507	-0.564985	0.987916	0.000503213	-1981.35	-1952.78	0.874189	-0.212672	0.0936878	0.985894	0.000587427	-1950.66	-1939.94	0.250045	0.499121	-0.0629303	0.0813284	0.986442	0.000564586	-1959.09	-1944.8	-0.951172	2.15239	-0.722268	0.207287	0.0680492	0.98695	0.000543445	-1967.12	-1949.26	-1.37161	2.47785	-0.892753	0.416426	0.045848	0.0732871	0.987017	0.00054065	-1966.48	-1945.05	2.33753	1.80614	1.41353
TEX15	ENST00000638951.1	7	7313	863	8175	2437	0.250073	-0.463187	0.564568	0.00402266	-13438	-13426.4	-0.392852	5.70198	3.37462	376.247	0.84889	0.00139601	-16013.2	-15990	0.5	-0.000117312	-0.397157	0.584554	-0.717601	0.762702	0.00219224	-14911.3	-14882.3	0.33	0.67	0.333122	-0.438419	0.380139	-0.577341	0.994177	-1.07245	0.899281	0.000930479	-16993.8	-16947.4	0.573755	-0.323682	-0.3676	0.762858	0.0021908	-14916.9	-14899.5	1.68872	-1.95933	0.689343	-0.451932	0.873376	0.0011698	-16444	-16420.8	-1.22367	4.13606	-3.5324	1.03875	-0.46937	0.877063	0.00113573	-16514	-16485	11.5003	-29.9745	29.6897	-13.1121	2.40615	-0.514819	0.897642	0.000945621	-16958.5	-16923.7	-12.8435	-2.5805	0.205284
TEX28	ENST00000619903.4	2	728	13	740	243	0.879009	-0.316547	0.927117	0.00510354	-1278.51	-1271.52	-0.462097	1.0499	0.705823	1.10629	0.964815	0.00246379	-1451.47	-1437.5	0.5	1.43388	-0.436584	0.764204	-0.249041	0.980843	0.00134148	-1597.2	-1579.73	0.33	0.67	1.58361	-0.458884	0.390126	-0.0123526	0.991654	-0.445469	0.986917	0.00091612	-1683.87	-1655.93	-0.61003	1.48904	-0.417799	0.95713	0.00300191	-1405.47	-1394.99	1.99821	-3.60735	2.6855	-0.516474	0.978	0.00154052	-1565.58	-1551.61	4.86196	-7.72571	2.63519	1.30492	-0.448727	0.985908	0.000986797	-1671.81	-1654.35	-13.6188	38.909	-37.9589	13.9379	-0.296533	-0.396885	0.989855	0.000710364	-1749.69	-1728.73	-1.17926	2.79832	-0.97556
TFAP2C	ENST00000201031.2	2	486	49	534	162	1.04125	-0.334907	0.981493	0.00172478	-1026.75	-1020.57	-0.37204	1.30021	0.893769	1.49881	0.994059	0.000553683	-1206.82	-1194.47	0.5	1.18996	-0.377502	0.757795	-0.116227	0.993429	0.000612428	-1188.49	-1173.05	0.33	0.67	1.28297	-0.390127	1.18762	-0.379453	0.573463	0.0426781	0.995914	0.000380837	-1259.45	-1234.75	-0.454733	1.49598	-0.410225	0.994126	0.00054741	-1210.67	-1201.41	-0.576678	0.410285	1.15105	-0.381926	0.995448	0.00042421	-1249.98	-1237.63	-1.37191	2.16714	-1.34998	1.53941	-0.400803	0.995929	0.000379415	-1266.05	-1250.62	3.02816	-8.9423	8.88612	-3.85807	1.89331	-0.412089	0.996078	0.000365478	-1270.12	-1251.59	0.434235	4.15542	-1.12938
TFAP2D	ENST00000008391.3	2	498	40	537	166	1.17409	-0.194651	0.890073	0.0143593	-700.397	-694.173	-0.378013	1.77342	0.310033	0.916973	0.983179	0.0021973	-1008.01	-995.56	0.5	1.9747	-0.384183	0.597952	0.228918	0.969267	0.0040145	-905.962	-890.402	0.33	0.67	2.58371	-0.46674	0.975234	-0.00266392	0.388422	0.409636	0.98575	0.00186146	-1027.54	-1002.65	-1.39347	2.56757	-0.425489	0.974662	0.00330979	-942.005	-932.669	0.912879	-2.76279	3.11364	-0.470306	0.977023	0.00300133	-956.244	-943.796	1.5093	-2.10573	-0.826141	2.68629	-0.44952	0.977438	0.00294718	-957.267	-941.707	-25.1244	64.3203	-57.8547	19.9863	-0.251352	-0.355736	0.984772	0.00198916	-1020.53	-1001.85	5.59017	5.33619	-2.18918
TFAP2E	ENST00000373235.3	2	483	28	510	161	0.990185	-0.513304	0.975279	0.00209695	-988.931	-982.768	-0.378341	2.42271	0.843507	1.0787	0.995769	0.000358925	-1269.12	-1256.79	0.5	0.644037	-0.435659	1.13201	-0.611115	0.993853	0.000521424	-1206.99	-1191.58	0.33	0.67	0.522559	-0.418788	1.18822	-0.655057	0.967124	-0.468168	0.995884	0.000349098	-1265.59	-1240.93	0.455154	0.535031	-0.437919	0.989187	0.000917211	-1120.06	-1110.82	-1.24229	2.3186	-0.208026	-0.376964	0.995929	0.000345349	-1275.32	-1263	-1.79701	2.35174	0.0129109	0.300644	-0.401684	0.996835	0.00026847	-1313.87	-1298.46	-0.246076	-1.18182	1.80574	0.216717	0.271888	-0.400767	0.996836	0.000268377	-1311.92	-1293.43	-4.69625	3.48843	0.178867
TFIP11	ENST00000619735.4	6	528	802	1329	176	0.080107	0.794519	0.291446	0.00131495	-1163.58	-1157.24	0.807267	20.3683	0.660851	0.888183	0.674568	0.000603944	-1296.52	-1283.84	0.5	-0.189817	0.85561	0.206713	0.705389	0.815454	0.000342484	-1394.35	-1378.5	0.33	0.67	-0.346006	0.876046	0.165327	0.718801	0.0439376	0.846916	0.91605	0.000155797	-1526.98	-1501.62	0.370047	-0.28994	0.855841	0.710755	0.000536788	-1319.26	-1309.75	-1.03453	1.92184	-0.90889	0.906684	0.923785	0.000141442	-1552	-1539.32	-1.24825	1.46197	0.319975	-0.555275	0.889457	0.943692	0.000104498	-1603.28	-1587.42	-0.316004	-0.458239	0.760725	0.581833	-0.592261	0.890641	0.943773	0.000104347	-1601.53	-1582.51	15.806	-1.02297	0.393685
TGFBR2	ENST00000295754.9	4	800	455	1254	266	0.16164	0.45952	0.289146	0.00539317	-1385.22	-1378.05	0.493417	15.0851	0.777394	0.707142	0.729383	0.00205314	-1638.11	-1623.78	0.5	-0.202968	0.556248	0.667811	0.0734938	0.832069	0.00127408	-1763.03	-1745.11	0.33	0.67	-0.0316224	0.533148	-0.0519226	0.486362	0.65836	0.0841892	0.853319	0.00111285	-1793.02	-1764.35	0.791838	-0.630199	0.590995	0.755213	0.00185717	-1666.79	-1656.04	0.812398	-0.426758	-0.143677	0.550834	0.786985	0.00161612	-1701.78	-1687.44	-4.35821	9.52881	-6.02316	1.09452	0.489974	0.845467	0.00117243	-1785.15	-1767.23	-1.59486	-0.371069	5.988	-4.69908	0.906781	0.496067	0.845965	0.00116865	-1784.01	-1762.51	8.56583	-1.09569	1.24492
TGOLN2	ENST00000282120.6	2	1178	47	1224	392	0.820226	-0.0929413	0.878	0.00783011	-1897.11	-1889.17	-0.173069	1.09709	0.980439	1.46814	0.89525	0.00672294	-1952.87	-1936.99	0.5	1.26563	-0.181524	0.913052	-0.185103	0.919643	0.00515737	-2054.79	-2034.94	0.33	0.67	1.48644	-0.2174	-0.0991227	0.376886	0.432302	0.23524	0.950131	0.00320063	-2235.81	-2204.04	-0.413521	1.23375	-0.161685	0.892953	0.00687038	-1946.37	-1934.46	0.976035	-1.87757	1.81862	-0.210113	0.898336	0.00652493	-1964.59	-1948.71	-0.464371	1.90478	-2.47411	1.95079	-0.216646	0.898413	0.00651994	-1962.89	-1943.04	-39.5262	98.3511	-85.8755	30.3808	-2.71889	-0.0637714	0.934149	0.00422636	-2130.83	-2107.01	3.58501	2.70954	-0.718026
TGS1	ENST00000260129.5	4	823	340	1162	275	0.648934	0.0482917	0.952051	0.00178032	-1737.02	-1729.78	0.160302	3.38576	0.711121	0.883913	0.982124	0.000663713	-2004.36	-1989.89	0.5	0.366428	0.113522	0.806741	-0.0649162	0.982602	0.000645984	-2009.8	-1991.72	0.33	0.67	0.43047	0.106047	0.805644	-0.0764506	0.566593	0.14264	0.988336	0.000433075	-2113.76	-2084.83	0.370018	0.278916	0.109736	0.972836	0.00100857	-1891.29	-1880.44	-0.846523	1.6398	-0.228073	0.1516	0.97988	0.000747036	-1971.83	-1957.37	-3.86745	6.88838	-3.32662	0.8709	0.0975526	0.989281	0.00039798	-2143.01	-2124.92	1.14863	-6.73902	9.43858	-4.28035	1.00616	0.0931588	0.989334	0.000396022	-2142.36	-2120.66	4.73458	1.94233	0.285226
THADA	ENST00000405975.6	10	692	1038	1729	231	0.50363	-0.271338	0.79672	0.00543991	-1200.43	-1193.55	-0.153255	3.37875	11.3104	2112.57	0.986913	0.000350215	-1830.06	-1816.29	0.5	0.0924583	-0.165242	1.00593	-0.652488	0.962152	0.00101284	-1582.75	-1565.53	0.33	0.67	0.0262755	-0.156061	0.482381	-0.322859	1.38617	-0.982835	0.985036	0.000400441	-1791.1	-1763.56	0.925596	-0.421966	-0.117743	0.977674	0.000597448	-1708.68	-1698.35	0.806076	-0.283519	0.0606314	-0.157522	0.986572	0.000359334	-1824.12	-1810.35	1.34676	-1.88744	1.44554	-0.321666	-0.138781	0.988163	0.000316777	-1851.24	-1834.03	-0.0106958	1.3735	-1.91119	1.45441	-0.322923	-0.13874	0.988163	0.000316777	-1849.24	-1828.58	-4.94644	0.0460495	1.15492
THBS2	ENST00000366787.7	2	557	53	609	185	0.652383	0.196229	0.977208	0.000836195	-1307.03	-1300.59	0.180463	1.55675	0.616444	1.07463	0.996139	0.000141658	-1631.49	-1618.61	0.5	0.809321	0.155616	0.456621	0.344978	0.995265	0.000173728	-1591.73	-1575.63	0.33	0.67	0.742055	0.163848	0.658541	0.223305	0.394756	0.39847	0.99622	0.000138696	-1627.4	-1601.63	-0.334502	0.986885	0.140782	0.99452	0.000201044	-1568.72	-1559.06	-0.349014	0.189019	0.778044	0.157949	0.995745	0.00015612	-1613.5	-1600.62	0.756532	-1.86208	1.15996	0.563638	0.168408	0.996114	0.000142579	-1628.29	-1612.19	-1.95445	5.64265	-6.19949	2.77995	0.334695	0.17575	0.996271	0.000136815	-1633.92	-1614.6	8.46159	2.17875	-0.740575
THEMIS	ENST00000368250.5	3	459	251	709	153	0.188276	0.0974702	0.283949	0.00754725	-743.646	-737.585	0.0413354	3.75647	0.247575	0.249625	0.531201	0.00494119	-804.453	-792.331	0.5	0.465607	0.0164242	-0.386888	0.542602	0.700405	0.00315776	-870.958	-855.805	0.33	0.67	0.537327	0.00630012	0.456407	0.0195955	-0.834262	0.929397	0.803314	0.00207309	-929.344	-905.1	-0.895251	1.08353	-0.0507567	0.717531	0.00297725	-883.963	-874.872	-1.80867	1.81776	0.00187782	0.0378999	0.832755	0.00176278	-962.152	-950.03	-4.17238	6.53608	-3.53509	1.18235	-0.0193809	0.872174	0.00134729	-1001.28	-986.125	-6.69868	12.5743	-8.32587	2.01114	0.400306	0.00549222	0.878667	0.00127887	-1007.25	-989.07	0.176595	-2.03523	-2.71988
THEMIS	ENST00000368250.5	3	459	251	709	153	0.188276	0.0974702	0.283949	0.00754725	-743.646	-737.585	0.0413354	3.75647	0.247575	0.249625	0.531201	0.00494119	-804.453	-792.331	0.5	0.465607	0.0164242	-0.386888	0.542602	0.700405	0.00315776	-870.958	-855.805	0.33	0.67	0.537327	0.00630012	0.456407	0.0195955	-0.834262	0.929397	0.803314	0.00207309	-929.344	-905.1	-0.895251	1.08353	-0.0507567	0.717531	0.00297725	-883.963	-874.872	-1.80867	1.81776	0.00187782	0.0378999	0.832755	0.00176278	-962.152	-950.03	-4.17238	6.53608	-3.53509	1.18235	-0.0193809	0.872174	0.00134729	-1001.28	-986.125	-6.69868	12.5743	-8.32587	2.01114	0.400306	0.00549222	0.878667	0.00127887	-1007.25	-989.07	1.57716	0.336825	0.984432
THEMIS	ENST00000368250.5	4	1049	710	1758	349	0.460691	0.0181263	0.797773	0.00450905	-1881.18	-1873.47	0.13223	6.94166	0.757056	0.61672	0.959222	0.000909224	-2436.02	-2420.6	0.5	0.104547	0.111307	0.923342	-0.333696	0.958365	0.000928338	-2426.76	-2407.48	0.33	0.67	0.0857007	0.114995	0.323498	0.0139093	0.823231	-0.245134	0.960335	0.000884405	-2437.68	-2406.84	0.753523	-0.292832	0.143353	0.940874	0.00131834	-2308.35	-2296.79	0.229682	0.409	-0.155221	0.131967	0.941733	0.00129917	-2311.46	-2296.04	-4.3525	8.93468	-5.18174	1.08302	0.0708551	0.961442	0.000859733	-2453.55	-2434.28	-2.80561	2.66152	2.70443	-2.85039	0.751868	0.0816718	0.961962	0.000848142	-2456.29	-2433.16	0.176595	-2.03523	-2.71988
THEMIS	ENST00000368250.5	4	1049	710	1758	349	0.460691	0.0181263	0.797773	0.00450905	-1881.18	-1873.47	0.13223	6.94166	0.757056	0.61672	0.959222	0.000909224	-2436.02	-2420.6	0.5	0.104547	0.111307	0.923342	-0.333696	0.958365	0.000928338	-2426.76	-2407.48	0.33	0.67	0.0857007	0.114995	0.323498	0.0139093	0.823231	-0.245134	0.960335	0.000884405	-2437.68	-2406.84	0.753523	-0.292832	0.143353	0.940874	0.00131834	-2308.35	-2296.79	0.229682	0.409	-0.155221	0.131967	0.941733	0.00129917	-2311.46	-2296.04	-4.3525	8.93468	-5.18174	1.08302	0.0708551	0.961442	0.000859733	-2453.55	-2434.28	-2.80561	2.66152	2.70443	-2.85039	0.751868	0.0816718	0.961962	0.000848142	-2456.29	-2433.16	1.57716	0.336825	0.984432
THEMIS2	ENST00000328928.11	3	411	236	646	137	0.234679	0.551624	0.926269	0.000370699	-1078.32	-1072.48	0.589495	4.32319	0.589116	0.795671	0.984993	7.54497e-05	-1292.41	-1280.73	0.5	0.118513	0.575909	0.239327	0.552948	0.959871	0.000201757	-1155.66	-1141.06	0.33	0.67	-0.0179586	0.594534	0.340232	0.489667	0.162914	0.619326	0.984668	7.70839e-05	-1281.47	-1258.11	0.122823	0.111856	0.571944	0.943429	0.000284422	-1112.61	-1103.85	-0.770465	1.27852	-0.348731	0.609622	0.987459	6.30545e-05	-1317	-1305.32	-0.264254	-0.241957	0.939587	-0.274053	0.606011	0.987792	6.13781e-05	-1318.69	-1304.09	0.686355	-1.98014	1.28053	0.371738	-0.194105	0.603482	0.987936	6.06546e-05	-1318.31	-1300.79	11.8455	-0.369079	-0.0826223
THEMIS2	ENST00000328928.11	3	411	236	646	137	0.234679	0.551624	0.926269	0.000370699	-1078.32	-1072.48	0.589495	4.32319	0.589116	0.795671	0.984993	7.54497e-05	-1292.41	-1280.73	0.5	0.118513	0.575909	0.239327	0.552948	0.959871	0.000201757	-1155.66	-1141.06	0.33	0.67	-0.0179586	0.594534	0.340232	0.489667	0.162914	0.619326	0.984668	7.70839e-05	-1281.47	-1258.11	0.122823	0.111856	0.571944	0.943429	0.000284422	-1112.61	-1103.85	-0.770465	1.27852	-0.348731	0.609622	0.987459	6.30545e-05	-1317	-1305.32	-0.264254	-0.241957	0.939587	-0.274053	0.606011	0.987792	6.13781e-05	-1318.69	-1304.09	0.686355	-1.98014	1.28053	0.371738	-0.194105	0.603482	0.987936	6.06546e-05	-1318.31	-1300.79	7.8819	-2.03885	0.773093
THEMIS2	ENST00000328928.11	5	531	802	1332	177	0.0466914	0.487342	0.0472244	0.00370701	-986.763	-980.41	0.492691	87.695	0.884859	0.646346	0.566608	0.00168622	-1122.19	-1109.49	0.5	-0.20347	0.553677	0.398116	0.218938	0.552024	0.00174296	-1114.33	-1098.45	0.33	0.67	-0.445315	0.584763	0.0121138	0.474414	0.662267	-0.0129378	0.663879	0.00130776	-1159.18	-1133.77	0.638696	-0.592005	0.593187	0.642963	0.00138914	-1158.49	-1148.97	0.305157	0.18096	-0.409429	0.578188	0.651802	0.00135475	-1160.93	-1148.23	3.78011	-7.25506	5.03198	-1.48034	0.630368	0.738859	0.00101603	-1209.86	-1193.98	-3.85925	13.4282	-15.8192	8.23006	-1.93208	0.644829	0.744649	0.000993509	-1211.83	-1192.77	11.8455	-0.369079	-0.0826223
THEMIS2	ENST00000328928.11	5	531	802	1332	177	0.0466914	0.487342	0.0472244	0.00370701	-986.763	-980.41	0.492691	87.695	0.884859	0.646346	0.566608	0.00168622	-1122.19	-1109.49	0.5	-0.20347	0.553677	0.398116	0.218938	0.552024	0.00174296	-1114.33	-1098.45	0.33	0.67	-0.445315	0.584763	0.0121138	0.474414	0.662267	-0.0129378	0.663879	0.00130776	-1159.18	-1133.77	0.638696	-0.592005	0.593187	0.642963	0.00138914	-1158.49	-1148.97	0.305157	0.18096	-0.409429	0.578188	0.651802	0.00135475	-1160.93	-1148.23	3.78011	-7.25506	5.03198	-1.48034	0.630368	0.738859	0.00101603	-1209.86	-1193.98	-3.85925	13.4282	-15.8192	8.23006	-1.93208	0.644829	0.744649	0.000993509	-1211.83	-1192.77	7.8819	-2.03885	0.773093
THRAP3	ENST00000354618.9	2	903	138	1040	301	0.661393	-0.333465	0.944836	0.00214249	-1845.88	-1838.47	-0.237734	1.77353	65.8086	1092.25	0.986986	0.00050545	-2276.61	-2261.78	0.5	0.424227	-0.272977	0.932334	-0.538327	0.979834	0.000783244	-2142.77	-2124.24	0.33	0.67	0.201006	-0.242591	0.618798	-0.344347	1.07052	-0.6576	0.988409	0.000450182	-2303.46	-2273.81	0.538137	0.123256	-0.244074	0.986813	0.00051218	-2274.63	-2263.51	-0.0771	0.653787	0.0770726	-0.240258	0.986868	0.000510014	-2273.9	-2259.07	1.27477	-2.62663	2.29096	-0.285335	-0.222409	0.987842	0.000472184	-2295.1	-2276.57	-4.22354	11.8336	-12.0045	5.79897	-0.783162	-0.206201	0.988522	0.0004458	-2310.41	-2288.17	-4.48419	1.05991	0.214055
THRAP3	ENST00000354618.9	2	903	138	1040	301	0.661393	-0.333465	0.944836	0.00214249	-1845.88	-1838.47	-0.237734	1.77353	65.8086	1092.25	0.986986	0.00050545	-2276.61	-2261.78	0.5	0.424227	-0.272977	0.932334	-0.538327	0.979834	0.000783244	-2142.77	-2124.24	0.33	0.67	0.201006	-0.242591	0.618798	-0.344347	1.07052	-0.6576	0.988409	0.000450182	-2303.46	-2273.81	0.538137	0.123256	-0.244074	0.986813	0.00051218	-2274.63	-2263.51	-0.0771	0.653787	0.0770726	-0.240258	0.986868	0.000510014	-2273.9	-2259.07	1.27477	-2.62663	2.29096	-0.285335	-0.222409	0.987842	0.000472184	-2295.1	-2276.57	-4.22354	11.8336	-12.0045	5.79897	-0.783162	-0.206201	0.988522	0.0004458	-2310.41	-2288.17	6.37397	-1.65911	0.195162
THRAP3	ENST00000354618.9	3	705	1041	1745	235	0.132271	0.380179	0.272821	0.00391928	-1298.33	-1291.41	0.425755	56.1431	0.921999	0.684412	0.707197	0.00157812	-1508.11	-1494.27	0.5	0.237564	0.363446	0.257408	0.276386	0.342053	0.00354615	-1315.85	-1298.55	0.33	0.67	0.195319	0.369857	0.0186019	0.457485	0.94237	-0.31742	0.709633	0.001565	-1502.07	-1474.39	0.150352	-0.0180815	0.40513	0.296521	0.00379155	-1304.12	-1293.74	2.06545	-2.94782	1.21855	0.303178	0.586461	0.00222886	-1426.97	-1413.13	8.07217	-14.0789	7.41601	-1.07311	0.415561	0.869963	0.00070086	-1696.85	-1679.55	7.51511	-10.7156	2.60374	1.17983	-0.18977	0.386995	0.885602	0.000616572	-1724.96	-1704.21	-4.48419	1.05991	0.214055
THRAP3	ENST00000354618.9	3	705	1041	1745	235	0.132271	0.380179	0.272821	0.00391928	-1298.33	-1291.41	0.425755	56.1431	0.921999	0.684412	0.707197	0.00157812	-1508.11	-1494.27	0.5	0.237564	0.363446	0.257408	0.276386	0.342053	0.00354615	-1315.85	-1298.55	0.33	0.67	0.195319	0.369857	0.0186019	0.457485	0.94237	-0.31742	0.709633	0.001565	-1502.07	-1474.39	0.150352	-0.0180815	0.40513	0.296521	0.00379155	-1304.12	-1293.74	2.06545	-2.94782	1.21855	0.303178	0.586461	0.00222886	-1426.97	-1413.13	8.07217	-14.0789	7.41601	-1.07311	0.415561	0.869963	0.00070086	-1696.85	-1679.55	7.51511	-10.7156	2.60374	1.17983	-0.18977	0.386995	0.885602	0.000616572	-1724.96	-1704.21	6.37397	-1.65911	0.195162
THSD4	ENST00000355327.7	4	448	465	912	149	0.250117	0.274471	0.95843	0.000229171	-1244.78	-1238.77	0.281928	1.09948	1059.59	523.374	0.959384	0.000223912	-1244.23	-1232.22	0.5	0.234914	0.278061	0.26077	0.26666	0.959102	0.000225462	-1241.21	-1226.19	0.33	0.67	0.242056	0.276905	0.282771	0.259106	0.341758	0.195564	0.964097	0.000197927	-1254.61	-1230.58	0.0365664	0.213551	0.280524	0.959814	0.000221541	-1247.82	-1238.81	0.162129	-0.206627	0.310501	0.272581	0.961586	0.000211772	-1252.54	-1240.52	0.992623	-1.82312	1.06676	0.0297368	0.286194	0.965857	0.000188225	-1268.1	-1253.08	1.74471	-3.36914	2.04759	-0.377537	0.233318	0.279727	0.9667	0.000183576	-1269.83	-1251.81	5.25132	-0.912817	-0.310814
THSD7A	ENST00000423059.8	2	832	191	1022	277	0.610897	-0.472464	0.946656	0.00176515	-1752.05	-1744.8	-0.421524	2.80252	0.51692	0.158357	0.964479	0.0011754	-1860.68	-1846.19	0.5	0.59654	-0.476427	0.44232	-0.338118	0.957372	0.00141057	-1808.16	-1790.04	0.33	0.67	0.334013	-0.439942	0.83657	-0.564942	0.449469	-0.345103	0.967582	0.00107271	-1878.01	-1849.01	-0.0799807	0.690878	-0.485746	0.947746	0.0017291	-1755.76	-1744.89	-0.848056	1.1921	0.182964	-0.443803	0.955677	0.00146666	-1799.36	-1784.87	4.94773	-10.7435	7.54583	-1.22304	-0.374647	0.972938	0.000895482	-1934.03	-1915.91	14.2094	-30.5759	20.8047	-4.25293	0.450384	-0.429017	0.981988	0.00059601	-2044.79	-2023.05	-8.44636	0.340583	-1.09209
THUMPD2	ENST00000505747.5	3	410	263	672	136	-0.0716653	0.773439	0.131022	0.00288062	-791.566	-785.741	0.711193	-4.9206	0.240334	0.813162	0.439809	0.00185701	-847.275	-835.625	0.5	-0.280087	0.833799	0.342642	0.453301	0.839326	0.000532627	-1015.13	-1000.56	0.33	0.67	-0.285932	0.834077	-0.321704	0.85143	0.532344	0.290213	0.913709	0.00028605	-1093.67	-1070.37	0.616923	-0.688589	0.875498	0.787795	0.00070345	-981.294	-972.556	1.01908	-0.911702	-0.0793918	0.82567	0.90466	0.000316047	-1088.11	-1076.46	-0.326368	1.67182	-1.3303	0.012833	0.821212	0.905432	0.000313489	-1087.21	-1072.65	-5.80432	14.1844	-11.2033	3.47161	-0.663155	0.842583	0.921049	0.00026172	-1109.76	-1092.28
THUMPD3	ENST00000452837.6	3	477	331	807	159	0.274595	0.554978	0.860696	0.00102987	-1089.65	-1083.52	0.604491	3.0927	0.887587	1.03312	0.938655	0.000453523	-1216.06	-1203.78	0.5	0.0656813	0.60182	0.359785	0.496271	0.938279	0.000456303	-1213.08	-1197.74	0.33	0.67	-0.043991	0.616659	0.408473	0.468123	0.408991	0.453359	0.945672	0.000401644	-1227.37	-1202.82	0.310008	-0.0354125	0.606319	0.934746	0.000482418	-1208.24	-1199.03	-0.446678	0.980025	-0.302575	0.628231	0.944751	0.000408452	-1232.7	-1220.42	1.21516	-2.87699	2.53911	-0.646501	0.644938	0.949509	0.000373277	-1245.02	-1229.67	4.40173	-9.78917	6.88945	-1.10622	-0.13224	0.628553	0.953497	0.000343798	-1256.1	-1237.68	12.5092	-0.0372678	0.357669
TIAM1	ENST00000286827.7	2	448	964	1411	150	0.0929331	0.480938	0.710268	0.000297527	-1214	-1207.98	0.499742	8.55149	0.586599	0.568556	0.793266	0.000212295	-1260.63	-1248.59	0.5	0.0151215	0.497534	0.105737	0.47404	0.781424	0.000224456	-1250.27	-1235.22	0.33	0.67	-0.00494965	0.500246	0.155873	0.440855	0.0496197	0.52253	0.794118	0.000211421	-1253.25	-1229.16	0.083264	0.00966908	0.494722	0.748783	0.000257975	-1233.4	-1224.37	-0.278962	0.501707	-0.157149	0.508391	0.776939	0.000229062	-1249.23	-1237.19	0.187867	-0.654696	0.742716	-0.210291	0.510968	0.77776	0.000228219	-1247.78	-1232.73	4.45346	-10.9458	9.22561	-2.94409	0.309431	0.494454	0.807249	0.000197936	-1267.13	-1249.07	8.33874	-1.70391	-0.273099
TIAM2	ENST00000461783.7	2	436	1195	1630	146	0.0961265	0.310278	0.646689	0.000426497	-1128.95	-1122.98	0.328373	10.1043	0.584182	0.401932	0.822674	0.000214057	-1225.59	-1213.66	0.5	-0.0279596	0.336827	0.118687	0.297577	0.800845	0.000240409	-1206.64	-1191.72	0.33	0.67	-0.132494	0.351072	0.220781	0.237652	0.0637452	0.344397	0.870093	0.000156816	-1263.02	-1239.16	0.144274	-0.0481477	0.334157	0.745131	0.000307663	-1174.63	-1165.68	-0.607797	1.05597	-0.411574	0.363921	0.858953	0.000170264	-1259.01	-1247.08	0.203572	-1.01494	1.31711	-0.469143	0.366711	0.859774	0.000169273	-1257.86	-1242.95	3.75889	-9.19365	7.32405	-1.79414	-0.0307159	0.352799	0.877676	0.000147663	-1275.8	-1257.9	4.19103	-2.06754	-0.408936
TICRR	ENST00000268138.11	20	2164	3313	5476	722	0.594913	-0.527379	0.860462	0.00479609	-3851.45	-3842.28	-0.548869	3.13605	0.327449	-0.0380411	0.943567	0.00193967	-4501.06	-4482.73	0.5	0.997375	-0.62437	0.275965	-0.291542	0.940956	0.00202944	-4466.4	-4443.49	0.33	0.67	0.765269	-0.596831	0.399868	-0.355319	0.423142	-0.419427	0.952918	0.00161826	-4623.86	-4587.21	-0.612801	1.20771	-0.62937	0.921497	0.00269827	-4264.73	-4250.99	0.27728	-1.02872	1.37397	-0.643177	0.922302	0.00267058	-4270.18	-4251.85	7.79046	-15.3036	8.98296	-0.847259	-0.532808	0.962786	0.0012791	-4799.68	-4776.76	1.84468	3.17876	-11.2058	7.44785	-0.628564	-0.540027	0.96293	0.00127416	-4800.47	-4772.98	-9.91378	0.0303735	-1.74512
TJP1	ENST00000346128.10	21	873	3004	3876	291	0.452079	0.102937	0.913219	0.00162961	-1864.05	-1856.7	0.101641	0.991505	6418.93	2697.98	0.913221	0.00162957	-1860.06	-1845.36	0.5	0.569736	0.0855472	0.62355	-0.0380676	0.945036	0.00103214	-1990.95	-1972.58	0.33	0.67	0.695778	0.068409	0.13203	0.26124	0.890762	-0.267504	0.972429	0.000517731	-2185.72	-2156.34	0.0804515	0.371628	0.1163	0.91516	0.00159315	-1868.63	-1857.61	1.61879	-2.34773	1.34123	0.0361956	0.96603	0.000637892	-2132.99	-2118.29	1.62361	-1.62843	-0.262618	0.879728	0.0589132	0.969301	0.000576469	-2160.45	-2142.08	-6.98666	19.0903	-17.1411	5.53973	0.0564951	0.0856935	0.973151	0.00050419	-2197.43	-2175.39	3.66406	0.288595	0.23091
TJP1	ENST00000346128.10	21	873	3004	3876	291	0.452079	0.102937	0.913219	0.00162961	-1864.05	-1856.7	0.101641	0.991505	6418.93	2697.98	0.913221	0.00162957	-1860.06	-1845.36	0.5	0.569736	0.0855472	0.62355	-0.0380676	0.945036	0.00103214	-1990.95	-1972.58	0.33	0.67	0.695778	0.068409	0.13203	0.26124	0.890762	-0.267504	0.972429	0.000517731	-2185.72	-2156.34	0.0804515	0.371628	0.1163	0.91516	0.00159315	-1868.63	-1857.61	1.61879	-2.34773	1.34123	0.0361956	0.96603	0.000637892	-2132.99	-2118.29	1.62361	-1.62843	-0.262618	0.879728	0.0589132	0.969301	0.000576469	-2160.45	-2142.08	-6.98666	19.0903	-17.1411	5.53973	0.0564951	0.0856935	0.973151	0.00050419	-2197.43	-2175.39	6.70859	-2.12473	0.33095
TJP1	ENST00000346128.10	25	478	4373	4850	159	0.0510356	0.437468	0.159918	0.00115466	-1071.47	-1065.33	0.444845	17.5872	0.797821	0.535148	0.689774	0.000426393	-1225.86	-1213.59	0.5	-0.133507	0.486283	0.308224	0.241049	0.929581	9.67883e-05	-1459.63	-1444.29	0.33	0.67	-0.177884	0.491721	-0.0717075	0.463049	0.308819	0.241311	0.931166	9.46095e-05	-1457.25	-1432.7	0.416743	-0.365707	0.506485	0.87971	0.000165334	-1378.5	-1369.29	0.141262	0.20485	-0.281217	0.499556	0.885092	0.000157936	-1383.78	-1371.5	-1.16034	2.46193	-1.2839	0.0471932	0.483602	0.908426	0.000125864	-1417.87	-1402.52	-4.19855	9.33604	-6.85369	2.19317	-0.44333	0.499231	0.92794	9.90438e-05	-1453.97	-1435.56	3.66406	0.288595	0.23091
TJP1	ENST00000346128.10	25	478	4373	4850	159	0.0510356	0.437468	0.159918	0.00115466	-1071.47	-1065.33	0.444845	17.5872	0.797821	0.535148	0.689774	0.000426393	-1225.86	-1213.59	0.5	-0.133507	0.486283	0.308224	0.241049	0.929581	9.67883e-05	-1459.63	-1444.29	0.33	0.67	-0.177884	0.491721	-0.0717075	0.463049	0.308819	0.241311	0.931166	9.46095e-05	-1457.25	-1432.7	0.416743	-0.365707	0.506485	0.87971	0.000165334	-1378.5	-1369.29	0.141262	0.20485	-0.281217	0.499556	0.885092	0.000157936	-1383.78	-1371.5	-1.16034	2.46193	-1.2839	0.0471932	0.483602	0.908426	0.000125864	-1417.87	-1402.52	-4.19855	9.33604	-6.85369	2.19317	-0.44333	0.499231	0.92794	9.90438e-05	-1453.97	-1435.56	6.70859	-2.12473	0.33095
TJP2	ENST00000453658.6	4	610	274	883	204	0.516292	0.358741	0.966696	0.000772814	-1457.76	-1451.12	0.428684	2.09582	1.17671	1.57263	0.990505	0.000220336	-1709.75	-1696.48	0.5	0.324726	0.4029	0.624336	0.281072	0.989149	0.000251792	-1680.53	-1663.94	0.33	0.67	0.22886	0.416185	0.645703	0.27373	0.664405	0.245201	0.991862	0.000188842	-1733.22	-1706.67	0.294822	0.22147	0.407636	0.987916	0.000280399	-1662.58	-1652.62	-0.39954	0.894132	-0.0176658	0.427319	0.990446	0.000221701	-1708.49	-1695.22	-0.306898	0.214255	0.500192	0.0693766	0.423063	0.990542	0.000219481	-1708.55	-1691.95	2.16384	-5.7165	5.01696	-1.29426	0.323228	0.414892	0.990845	0.00021245	-1713.19	-1693.28	10.6187	1.56164	0.378322
TLDC1	ENST00000343629.10	4	429	530	958	143	0.0815443	0.625177	0.778179	0.000160178	-1245.71	-1239.78	0.641427	8.19604	0.602009	0.704972	0.918733	5.86835e-05	-1385.3	-1373.45	0.5	-0.00445092	0.643667	0.0974734	0.616225	0.904975	6.86184e-05	-1360.93	-1346.12	0.33	0.67	-0.052016	0.649709	0.136839	0.589433	0.0545362	0.653353	0.918605	5.8776e-05	-1377.07	-1353.37	0.0973935	-0.0158492	0.641295	0.853215	0.000105994	-1302.75	-1293.87	-0.392775	0.686556	-0.250688	0.660521	0.932743	4.85666e-05	-1412.36	-1400.51	-0.0126978	-0.367379	0.670268	-0.247098	0.660347	0.932748	4.85627e-05	-1410.37	-1395.56	0.0621318	-0.168027	-0.229547	0.618849	-0.239854	0.660117	0.932757	4.85568e-05	-1408.39	-1390.61	11.7218	-1.48679	-0.148373
TM9SF1	ENST00000261789.8	2	622	346	967	208	0.736534	0.0137716	0.917836	0.004086	-1140.04	-1133.36	0.137245	4.246	0.614424	0.811459	0.986694	0.000661702	-1514.7	-1501.35	0.5	0.302706	0.106836	0.815189	-0.0304461	0.963391	0.00182056	-1302.19	-1285.5	0.33	0.67	-0.144316	0.166473	1.02508	-0.166109	0.587713	0.166253	0.986765	0.000658195	-1507.81	-1481.11	0.517109	0.219425	0.0995401	0.948287	0.00257169	-1234.34	-1224.33	-2.55093	4.3435	-1.30745	0.225244	0.996375	0.000180267	-1785.18	-1771.83	0.758389	-4.06771	5.31702	-1.52257	0.235767	0.996647	0.000166722	-1799.43	-1782.74	-4.38125	11.7115	-13.7922	8.95068	-2.0367	0.252327	0.997227	0.000137923	-1836.87	-1816.85	4.99936	2.57685	0.214699
TMCC2	ENST00000358024.7	2	540	208	747	180	0.671593	-0.142915	0.947249	0.00211651	-1104.44	-1098.05	-0.167412	1.70481	0.498963	0.640909	0.977228	0.000913671	-1251.65	-1238.88	0.5	0.923895	-0.203058	0.480885	-0.00219782	0.973671	0.00105638	-1223.52	-1207.56	0.33	0.67	0.866586	-0.197423	0.445839	0.00323624	0.291579	0.16357	0.979743	0.000812772	-1264.71	-1239.17	-0.43561	1.1072	-0.215111	0.974111	0.00103873	-1230.56	-1220.98	-0.417838	0.191147	0.857198	-0.194568	0.975718	0.000974282	-1240.09	-1227.31	0.153639	-0.725115	0.388318	0.813666	-0.192446	0.975732	0.000973723	-1238.19	-1222.22	-15.9834	40.1122	-36.1951	13.6347	-1.05779	-0.132494	0.985352	0.000587708	-1327.07	-1307.91	0.467227	1.46326	-1.27841
TMCC2	ENST00000358024.7	2	540	208	747	180	0.671593	-0.142915	0.947249	0.00211651	-1104.44	-1098.05	-0.167412	1.70481	0.498963	0.640909	0.977228	0.000913671	-1251.65	-1238.88	0.5	0.923895	-0.203058	0.480885	-0.00219782	0.973671	0.00105638	-1223.52	-1207.56	0.33	0.67	0.866586	-0.197423	0.445839	0.00323624	0.291579	0.16357	0.979743	0.000812772	-1264.71	-1239.17	-0.43561	1.1072	-0.215111	0.974111	0.00103873	-1230.56	-1220.98	-0.417838	0.191147	0.857198	-0.194568	0.975718	0.000974282	-1240.09	-1227.31	0.153639	-0.725115	0.388318	0.813666	-0.192446	0.975732	0.000973723	-1238.19	-1222.22	-15.9834	40.1122	-36.1951	13.6347	-1.05779	-0.132494	0.985352	0.000587708	-1327.07	-1307.91	5.09801	-0.901211	0.563107
TMCC2	ENST00000358024.7	3	935	748	1682	312	0.239973	0.273985	0.553224	0.00390047	-1726.56	-1719.07	0.323806	9.22329	0.691243	0.557868	0.863417	0.00119241	-2092.32	-2077.34	0.5	-0.25438	0.387245	0.496724	0.0911474	0.937138	0.000548801	-2332.43	-2313.71	0.33	0.67	-0.456705	0.415066	0.4719	0.0980077	0.386363	0.186528	0.962161	0.000330345	-2484.8	-2454.85	0.715064	-0.475091	0.392779	0.882792	0.00102326	-2142.05	-2130.82	-1.37868	2.78309	-1.30098	0.46105	0.962051	0.000331308	-2491.89	-2476.92	-2.04725	2.71581	0.153725	-0.718854	0.432365	0.973217	0.000233827	-2598.61	-2579.9	0.850862	-4.1744	4.60511	-0.553069	-0.618528	0.429096	0.973339	0.000232757	-2598.04	-2575.58	0.467227	1.46326	-1.27841
TMCC2	ENST00000358024.7	3	935	748	1682	312	0.239973	0.273985	0.553224	0.00390047	-1726.56	-1719.07	0.323806	9.22329	0.691243	0.557868	0.863417	0.00119241	-2092.32	-2077.34	0.5	-0.25438	0.387245	0.496724	0.0911474	0.937138	0.000548801	-2332.43	-2313.71	0.33	0.67	-0.456705	0.415066	0.4719	0.0980077	0.386363	0.186528	0.962161	0.000330345	-2484.8	-2454.85	0.715064	-0.475091	0.392779	0.882792	0.00102326	-2142.05	-2130.82	-1.37868	2.78309	-1.30098	0.46105	0.962051	0.000331308	-2491.89	-2476.92	-2.04725	2.71581	0.153725	-0.718854	0.432365	0.973217	0.000233827	-2598.61	-2579.9	0.850862	-4.1744	4.60511	-0.553069	-0.618528	0.429096	0.973339	0.000232757	-2598.04	-2575.58	5.09801	-0.901211	0.563107
TMCC3	ENST00000261226.8	2	917	79	995	306	0.883142	-0.276258	0.947472	0.00362697	-1715.52	-1708.08	-0.356692	1.39877	0.527246	0.854627	0.982322	0.00122061	-2044.77	-2029.88	0.5	1.29269	-0.370513	0.660111	-0.116599	0.981375	0.00128604	-2026.79	-2008.17	0.33	0.67	1.43457	-0.391922	0.576825	-0.0773919	0.538661	-0.0100496	0.986018	0.000965447	-2108.53	-2078.74	-0.62934	1.51248	-0.380804	0.979757	0.00139771	-2005.31	-1994.14	0.397615	-1.22576	1.75066	-0.40049	0.980591	0.00134013	-2016.19	-2001.29	1.11132	-1.82502	0.201519	1.43469	-0.384924	0.981008	0.00131139	-2020.82	-2002.2	-19.8166	50.6528	-45.8261	16.6617	-0.901453	-0.308836	0.989415	0.000730865	-2197.71	-2175.37	-0.205056	2.86819	-1.28427
TMEM108	ENST00000321871.10	2	1410	41	1450	470	0.537564	-0.429749	0.89363	0.00287864	-2745.71	-2737.4	-0.404409	1.16446	1671.98	2985.37	0.895194	0.00283631	-2748.67	-2732.06	0.5	0.586411	-0.431859	0.730037	-0.584283	0.912624	0.00236462	-2832.16	-2811.39	0.33	0.67	0.746775	-0.453668	0.334815	-0.336278	1.01998	-0.835238	0.931487	0.00185415	-2940.45	-2907.23	0.173012	0.364552	-0.400975	0.899827	0.00271093	-2771.92	-2759.46	1.89549	-2.67022	1.50063	-0.495144	0.947849	0.00141134	-3076.71	-3060.1	3.3069	-4.71832	1.5785	0.558816	-0.448505	0.957168	0.00115914	-3167.24	-3146.47	11.7972	-26.186	21.4837	-8.23163	1.95432	-0.494328	0.964687	0.000955667	-3255.96	-3231.04	-8.30068	-0.0180751	0.12892
TMEM131	ENST00000186436.9	31	599	3546	4144	200	0.289592	0.042156	0.617391	0.00437453	-1082.39	-1075.79	0.132098	6.50893	3.46519	1324.22	0.797845	0.00231131	-1205.99	-1192.79	0.5	0.229047	0.0682958	0.614742	-0.213194	0.728782	0.00310095	-1145.21	-1128.72	0.33	0.67	0.0820078	0.0858226	-0.00541973	0.177184	1.06501	-0.603536	0.820668	0.00205038	-1221.95	-1195.56	0.463638	-0.174046	0.119041	0.723943	0.00315627	-1145.67	-1135.78	1.59091	-1.92272	0.778108	0.0406905	0.805388	0.00222507	-1213.59	-1200.4	5.62578	-9.66066	5.29842	-0.817245	0.118658	0.870677	0.0014786	-1293.33	-1276.84	1.31198	2.34583	-6.74875	4.21051	-0.663374	0.113709	0.870904	0.00147601	-1291.68	-1271.89	0.20615	-1.18299	0.643055
TMEM132B	ENST00000299308.7	2	892	53	944	297	0.715352	-0.368711	0.983208	0.000733218	-2139.77	-2132.38	-0.344506	1.95567	0.584212	0.506866	0.995461	0.000198213	-2524.27	-2509.5	0.5	0.788959	-0.392038	0.520849	-0.217548	0.994076	0.000258678	-2443.2	-2424.73	0.33	0.67	0.647802	-0.372849	0.843537	-0.407181	0.4952	-0.195834	0.995919	0.000178215	-2547.86	-2518.31	-0.225439	0.940791	-0.406158	0.989762	0.000447051	-2284.71	-2273.63	-0.636428	0.729203	0.559577	-0.374658	0.993142	0.00029946	-2401.72	-2386.94	2.51055	-5.65754	3.95344	-0.154109	-0.339515	0.996503	0.000152678	-2599.79	-2581.32	4.52871	-8.81122	4.39785	0.19214	0.379616	-0.356887	0.997198	0.00012233	-2663.61	-2641.45	-4.56829	1.39743	-1.1053
TMEM132C	ENST00000435159.2	2	889	86	974	296	0.953764	-0.323687	0.960012	0.00317894	-1698.36	-1690.98	-0.346237	1.75076	0.50775	0.788091	0.983335	0.00132481	-1953.44	-1938.68	0.5	1.31262	-0.408277	0.710187	-0.145618	0.985118	0.00118307	-1984.93	-1966.48	0.33	0.67	1.09668	-0.382623	0.674752	-0.1228	0.806365	-0.227716	0.989116	0.000865243	-2071.54	-2042.02	-0.51045	1.46421	-0.408474	0.978468	0.00171175	-1879.59	-1868.52	0.0762405	-0.624811	1.50988	-0.412247	0.978495	0.00170963	-1877.96	-1863.2	5.86797	-11.6597	6.91124	-0.158204	-0.330113	0.988582	0.000907681	-2063.37	-2044.92	-13.645	39.9805	-41.9565	18.2439	-1.76626	-0.27778	0.992048	0.000632145	-2168.45	-2146.31	-0.391851	3.42172	-1.11654
TMEM132E	ENST00000321639.6	2	458	68	525	152	0.719959	-0.155261	0.970553	0.00132792	-1002.87	-996.822	-0.117705	2.25325	0.54384	0.65735	0.987682	0.000555478	-1131.34	-1119.25	0.5	0.762533	-0.172394	0.52095	0.000885835	0.9812	0.00084779	-1065.08	-1049.96	0.33	0.67	0.624759	-0.154186	0.82922	-0.19409	0.237021	0.247258	0.991022	0.000404873	-1171.41	-1147.22	-0.2549	0.974859	-0.197463	0.97877	0.000957371	-1050.6	-1041.53	-1.28311	1.66977	0.207529	-0.134577	0.992327	0.000345995	-1203.3	-1191.21	-1.16515	1.04718	0.174994	0.537158	-0.150568	0.993046	0.000313584	-1216.25	-1201.13	-0.781839	0.78945	-0.68742	0.822297	0.445893	-0.147666	0.993067	0.000312652	-1214.7	-1196.56	0.725448	1.957	-1.04645
TMEM198	ENST00000344458.6	2	576	167	742	192	0.939027	-0.272439	0.983662	0.00123322	-1282.04	-1275.53	-0.196086	2.02988	0.743878	1.08784	0.991297	0.000656967	-1398.95	-1385.92	0.5	0.88903	-0.26279	0.922525	-0.257256	0.984152	0.00119629	-1281.88	-1265.59	0.33	0.67	0.611384	-0.226314	0.884824	-0.245662	0.742488	-0.100078	0.99039	0.000725384	-1371.93	-1345.87	0.0434123	0.895615	-0.265242	0.983804	0.00122253	-1281.71	-1271.94	-1.26589	1.94225	0.138059	-0.202938	0.991624	0.000632219	-1406.32	-1393.29	0.168731	-1.60336	2.15882	0.0902258	-0.200602	0.991633	0.000631546	-1404.53	-1388.24	-11.188	28.1386	-26.4335	11.4341	-1.22109	-0.158488	0.994131	0.000443034	-1470.6	-1451.05	0.637151	3.54599	-0.424173
TMEM2	ENST00000377044.8	3	562	473	1034	187	0.298373	0.223874	0.902455	0.000810515	-1327.04	-1320.57	0.280315	4.15071	0.695343	0.591026	0.978003	0.000182778	-1601.55	-1588.63	0.5	0.116084	0.266297	0.409793	0.143192	0.961921	0.000316408	-1496.94	-1480.78	0.33	0.67	-0.0213578	0.284921	0.340167	0.178846	0.309915	0.230125	0.977603	0.000186103	-1590.18	-1564.33	0.282942	0.0154309	0.270777	0.957134	0.000356181	-1478.79	-1469.1	-0.735936	1.38685	-0.424948	0.306982	0.981165	0.000156507	-1630.57	-1617.65	-0.733854	0.731772	0.444995	-0.216951	0.296834	0.982697	0.000143771	-1644.44	-1628.29	-4.32107	10.0688	-8.8579	4.02684	-0.723205	0.313076	0.986086	0.000115614	-1683.2	-1663.82	4.59984	-0.659097	-0.153685
TMEM82	ENST00000375782.1	4	421	337	757	141	0.49209	0.225615	0.88384	0.00269	-830.468	-824.571	0.210201	2.56972	0.36645	0.669223	0.965674	0.000794899	-998.359	-986.564	0.5	0.732361	0.163232	0.184588	0.459688	0.953197	0.00108385	-952.641	-937.897	0.33	0.67	0.659222	0.171985	0.457888	0.280656	-0.156004	0.755469	0.977102	0.000530256	-1047.44	-1023.85	-0.559558	1.05165	0.133022	0.961104	0.00090074	-982.733	-973.887	-1.13444	1.1421	0.373402	0.188534	0.981803	0.000421396	-1087.84	-1076.05	-1.13775	1.14106	-0.317276	0.695032	0.172968	0.983143	0.00039037	-1096.63	-1081.88	-9.55098	22.7397	-20.0463	7.58624	-0.418165	0.208228	0.989181	0.000250537	-1157.16	-1139.47	7.17695	0.920079	-1.38217
TMF1	ENST00000398559.6	2	1205	143	1347	401	0.750857	-0.0179887	0.913961	0.00444492	-2167.81	-2159.83	-0.247657	0.519364	841625	1099.59	0.94756	0.00270917	-2362.36	-2346.38	0.5	0.963845	-0.0671145	0.634314	0.0654221	0.926285	0.00380827	-2223.8	-2203.83	0.33	0.67	1.46296	-0.135024	0.598199	0.0619363	0.35336	0.310444	0.954741	0.00233819	-2413.41	-2381.46	-0.44285	1.19371	-0.0916125	0.935262	0.00334449	-2279.88	-2267.9	0.979701	-1.9124	1.78079	-0.140231	0.941997	0.00299655	-2321.93	-2305.95	-6.73471	14.4491	-10.5641	3.69781	-0.235004	0.962303	0.00194751	-2492.72	-2472.75	3.20345	-14.7433	21.5635	-13.227	4.07633	-0.247401	0.962594	0.00193245	-2493.83	-2469.87	4.45386	2.50922	-0.867563
TMPRSS13	ENST00000528626.5	2	430	22	451	144	0.719458	-0.0579286	0.966547	0.00151381	-931.01	-925.07	0.0311508	1.59754	97.8037	1061.49	0.993454	0.000296226	-1161.91	-1150.03	0.5	0.480677	0.00207573	0.975558	-0.251178	0.995172	0.000218487	-1203.74	-1188.9	0.33	0.67	0.45872	0.00512904	0.656611	-0.0703615	0.920066	-0.201922	0.995598	0.000199211	-1211.04	-1187.29	0.463753	0.255705	0.0188231	0.993691	0.000285517	-1169.21	-1160.3	-0.0539165	0.544628	0.223468	0.0214626	0.993714	0.000284435	-1167.76	-1155.88	-1.25429	2.45466	-1.06431	0.57812	0.00428645	0.994547	0.00024677	-1186.22	-1171.37	-0.761097	0.648455	0.766227	-0.434408	0.489373	0.00710059	0.994566	0.000245884	-1184.73	-1166.92	3.05188	2.26457	0.630111
TMTC2	ENST00000321196.7	2	571	84	654	190	0.383863	-0.273083	0.631873	0.00722952	-932.621	-926.127	-0.229215	7.67633	0.467056	0.0555408	0.77531	0.0044126	-1022.43	-1009.44	0.5	0.355458	-0.286251	-0.0708023	0.0887497	0.763948	0.00463574	-1011.05	-994.817	0.33	0.67	0.263789	-0.27353	0.834766	-0.482679	-0.846304	0.759347	0.915399	0.00166146	-1200.01	-1174.04	-0.526183	0.910046	-0.360316	0.711856	0.00565876	-977.165	-967.423	-3.29956	4.42316	-1.06447	-0.197947	0.916135	0.00164699	-1209.67	-1196.68	-6.06131	8.82306	-3.35633	0.653709	-0.281815	0.960349	0.000778695	-1350	-1333.76	1.91362	-10.8454	13.07	-4.94271	0.877964	-0.289014	0.96063	0.000773177	-1349.35	-1329.87	-6.41952	-1.04054	-2.29108
TMTC2	ENST00000321196.7	2	571	84	654	190	0.383863	-0.273083	0.631873	0.00722952	-932.621	-926.127	-0.229215	7.67633	0.467056	0.0555408	0.77531	0.0044126	-1022.43	-1009.44	0.5	0.355458	-0.286251	-0.0708023	0.0887497	0.763948	0.00463574	-1011.05	-994.817	0.33	0.67	0.263789	-0.27353	0.834766	-0.482679	-0.846304	0.759347	0.915399	0.00166146	-1200.01	-1174.04	-0.526183	0.910046	-0.360316	0.711856	0.00565876	-977.165	-967.423	-3.29956	4.42316	-1.06447	-0.197947	0.916135	0.00164699	-1209.67	-1196.68	-6.06131	8.82306	-3.35633	0.653709	-0.281815	0.960349	0.000778695	-1350	-1333.76	1.91362	-10.8454	13.07	-4.94271	0.877964	-0.289014	0.96063	0.000773177	-1349.35	-1329.87	-3.56915	1.95066	2.49303
TMTC2	ENST00000321196.7	3	829	655	1483	277	0.739816	-0.336446	0.758612	0.0146184	-1166.46	-1159.21	-0.149056	5.24092	0.981174	1.42868	0.98461	0.000932039	-1924.94	-1910.45	0.5	0.0655342	-0.160651	1.60415	-0.99354	0.967135	0.00199029	-1712.79	-1694.67	0.33	0.67	0.0501186	-0.15793	0.651594	-0.404194	2.11999	-1.44084	0.985076	0.000903785	-1925.47	-1896.48	1.51465	-0.774833	-0.0849191	0.972124	0.00168815	-1762.4	-1751.53	1.28739	-0.416441	-0.00379307	-0.148591	0.982111	0.00108335	-1883.27	-1868.78	-1.55243	4.39225	-2.41003	0.437362	-0.170289	0.983039	0.00102712	-1896.04	-1877.92	-9.99395	23.4324	-17.7966	5.88842	-0.739607	-0.13205	0.985486	0.00087898	-1937.18	-1915.44	-6.41952	-1.04054	-2.29108
TMTC2	ENST00000321196.7	3	829	655	1483	277	0.739816	-0.336446	0.758612	0.0146184	-1166.46	-1159.21	-0.149056	5.24092	0.981174	1.42868	0.98461	0.000932039	-1924.94	-1910.45	0.5	0.0655342	-0.160651	1.60415	-0.99354	0.967135	0.00199029	-1712.79	-1694.67	0.33	0.67	0.0501186	-0.15793	0.651594	-0.404194	2.11999	-1.44084	0.985076	0.000903785	-1925.47	-1896.48	1.51465	-0.774833	-0.0849191	0.972124	0.00168815	-1762.4	-1751.53	1.28739	-0.416441	-0.00379307	-0.148591	0.982111	0.00108335	-1883.27	-1868.78	-1.55243	4.39225	-2.41003	0.437362	-0.170289	0.983039	0.00102712	-1896.04	-1877.92	-9.99395	23.4324	-17.7966	5.88842	-0.739607	-0.13205	0.985486	0.00087898	-1937.18	-1915.44	-3.56915	1.95066	2.49303
TNC	ENST00000535648.5	2	1410	458	1867	470	0.544067	-0.13078	0.977972	0.000557981	-3516.86	-3508.55	-0.0925411	1.93914	0.745333	0.663855	0.985992	0.000354823	-3725.63	-3709.02	0.5	0.532059	-0.129587	0.51289	-0.105577	0.978561	0.000543053	-3523.6	-3502.84	0.33	0.67	0.348697	-0.105991	0.517398	-0.110239	0.505528	-0.0987201	0.984153	0.000401412	-3659.65	-3626.42	0.00998134	0.534086	-0.12912	0.977994	0.000557423	-3515.33	-3502.87	-0.64829	0.982416	0.145526	-0.0969123	0.983996	0.000405402	-3663	-3646.39	1.818	-4.28429	3.31819	-0.372247	-0.0712719	0.987005	0.000329178	-3758.89	-3738.12	-11.2227	29.8748	-29.2104	12.6506	-1.69979	-0.0276798	0.994274	0.00014504	-4142.09	-4117.18	-0.920113	0.500635	-0.619502
TNFAIP3	ENST00000612899.4	6	920	987	1906	307	0.258563	-0.275678	0.342219	0.0107785	-1386.77	-1379.32	-0.201107	10.9489	2.00958	1340.01	0.957911	0.000689668	-2226.75	-2211.84	0.5	-0.0613683	-0.180723	0.947673	-0.808706	0.723002	0.00453894	-1646.28	-1627.65	0.33	0.67	-0.0278164	-0.184534	0.0292718	-0.221925	1.74422	-1.49963	0.894301	0.001732	-1936.05	-1906.24	1.07523	-0.816669	-0.0970582	0.73932	0.00427154	-1668.92	-1657.74	2.793	-3.11427	0.856398	-0.235342	0.912678	0.00143087	-2002.69	-1987.78	5.47037	-8.14774	3.91145	-0.698945	-0.158717	0.955171	0.000734581	-2205.38	-2186.74	7.76837	-13.9506	9.10134	-2.54124	0.216886	-0.188548	0.960614	0.000645377	-2243.12	-2220.76	-8.12159	-1.91678	1.62797
TNFRSF21	ENST00000296861.2	2	652	97	748	218	0.62203	-0.00518028	0.980431	0.000649503	-1595.97	-1589.2	-0.0159392	0.950399	7771.15	3128.2	0.980668	0.000641614	-1594.63	-1581.09	0.5	0.677805	-0.0132015	0.706222	-0.0742799	0.984695	0.000507967	-1643.55	-1626.63	0.33	0.67	0.782973	-0.0274284	0.398887	0.0987174	0.713466	-0.0778527	0.989405	0.000351665	-1717.72	-1690.64	0.0167227	0.605307	-0.00240601	0.980478	0.000647921	-1594.5	-1584.35	0.701889	-1.03611	1.02547	-0.0370168	0.985926	0.000467107	-1663.83	-1650.29	-1.66461	4.0311	-3.17306	1.49781	-0.0601449	0.987889	0.000401961	-1694.58	-1677.65	-5.60689	12.3526	-8.41449	1.47812	0.839422	-0.0389042	0.989307	0.000354894	-1719.72	-1699.42	3.06697	1.471	-0.138833
TNFRSF21	ENST00000296861.2	3	495	749	1243	165	-0.0560759	0.495319	0.0212409	0.0122219	-722.747	-716.535	0.433442	-6.1534	0.249451	0.562578	0.202074	0.0099638	-752.451	-740.028	0.5	-0.404252	0.600012	0.736433	-0.119344	0.671391	0.00410338	-896.831	-881.301	0.33	0.67	-0.367989	0.594456	-0.792428	0.750703	0.37583	0.199525	0.741203	0.00323163	-930.237	-905.389	1.05253	-1.10861	0.669671	0.526155	0.00591696	-840.439	-831.121	1.45156	-1.12481	-0.240317	0.598415	0.588624	0.0051369	-861.765	-849.342	-2.27772	6.00701	-4.04742	0.40457	0.567054	0.598504	0.00501353	-863.776	-848.247	-0.701833	-0.523143	4.44972	-3.46606	0.322518	0.569672	0.598564	0.00501278	-861.801	-843.165	3.06697	1.471	-0.138833
TNK2	ENST00000416152.5	4	1349	245	1593	449	0.568733	-0.487737	0.835154	0.00534421	-2345.05	-2336.84	-0.353687	3.03853	19.6648	5166.09	0.910994	0.00288552	-2617.77	-2601.35	0.5	0.454917	-0.445252	1.02311	-0.843122	0.911651	0.00286421	-2619.1	-2598.57	0.33	0.67	0.625782	-0.467805	0.301882	-0.391583	1.54727	-1.29649	0.95546	0.00144397	-2920.62	-2887.76	0.605599	-0.036865	-0.38703	0.898563	0.00328852	-2561.08	-2548.76	2.49709	-3.14003	1.45972	-0.511049	0.968175	0.00103174	-3079.55	-3063.13	3.57894	-4.66079	1.45805	0.440574	-0.460603	0.977294	0.000736106	-3229.15	-3208.61	5.6324	-10.5021	7.84871	-3.22521	1.10664	-0.482459	0.978726	0.00068968	-3256.4	-3231.76	-9.39157	0.072665	0.873468
TNR	ENST00000367674.6	2	477	500	976	159	0.133086	0.0691063	0.686556	0.000682389	-1155.1	-1148.96	0.024336	1.78755	0.215759	0.18496	0.905047	0.000206719	-1340.98	-1328.7	0.5	0.277439	0.0325681	-0.0278311	0.19076	0.912618	0.000190237	-1352.19	-1336.85	0.33	0.67	0.339387	0.0245846	0.149785	0.0803164	-0.146728	0.29389	0.948464	0.000112198	-1430.14	-1405.59	-0.31569	0.448776	0.0168244	0.947322	0.000114685	-1436.66	-1427.45	-0.140043	-0.105626	0.365015	0.0236941	0.950661	0.000107414	-1445.07	-1432.8	-0.868194	1.59635	-1.21954	0.61074	0.0117569	0.958909	8.94586e-05	-1472.16	-1456.81	1.26772	-4.03749	4.40912	-2.26942	0.75885	0.00703768	0.960032	8.70134e-05	-1474.56	-1456.15	-1.22684	-2.4026	-1.34489
TNRC18	ENST00000399537.8	4	1665	488	2152	555	0.505523	-0.394922	0.958199	0.000932386	-3868.66	-3860.02	-0.341413	1.46317	416.423	3338.45	0.972917	0.000604093	-4105.54	-4088.26	0.5	0.470295	-0.379439	0.702225	-0.549325	0.978825	0.00047231	-4240.12	-4218.53	0.33	0.67	0.466523	-0.379196	0.324148	-0.317508	0.92633	-0.742216	0.991335	0.000193281	-4730.01	-4695.46	0.263569	0.241954	-0.351073	0.975626	0.000543662	-4166.04	-4153.08	0.832944	-0.985848	0.741271	-0.392495	0.986856	0.000293193	-4506.75	-4489.47	2.19853	-3.56412	1.83914	0.114815	-0.361426	0.99184	0.000182007	-4769.36	-4747.77	-8.06927	22.3717	-21.4878	8.55146	-0.84064	-0.32998	0.996094	8.71154e-05	-5176.29	-5150.38	-7.8942	-0.336442	-0.102014
TNRC18	ENST00000399537.8	4	1665	488	2152	555	0.505523	-0.394922	0.958199	0.000932386	-3868.66	-3860.02	-0.341413	1.46317	416.423	3338.45	0.972917	0.000604093	-4105.54	-4088.26	0.5	0.470295	-0.379439	0.702225	-0.549325	0.978825	0.00047231	-4240.12	-4218.53	0.33	0.67	0.466523	-0.379196	0.324148	-0.317508	0.92633	-0.742216	0.991335	0.000193281	-4730.01	-4695.46	0.263569	0.241954	-0.351073	0.975626	0.000543662	-4166.04	-4153.08	0.832944	-0.985848	0.741271	-0.392495	0.986856	0.000293193	-4506.75	-4489.47	2.19853	-3.56412	1.83914	0.114815	-0.361426	0.99184	0.000182007	-4769.36	-4747.77	-8.06927	22.3717	-21.4878	8.55146	-0.84064	-0.32998	0.996094	8.71154e-05	-5176.29	-5150.38	-6.12605	-3.391	-1.60607
TNRC18	ENST00000399537.8	4	1665	488	2152	555	0.505523	-0.394922	0.958199	0.000932386	-3868.66	-3860.02	-0.341413	1.46317	416.423	3338.45	0.972917	0.000604093	-4105.54	-4088.26	0.5	0.470295	-0.379439	0.702225	-0.549325	0.978825	0.00047231	-4240.12	-4218.53	0.33	0.67	0.466523	-0.379196	0.324148	-0.317508	0.92633	-0.742216	0.991335	0.000193281	-4730.01	-4695.46	0.263569	0.241954	-0.351073	0.975626	0.000543662	-4166.04	-4153.08	0.832944	-0.985848	0.741271	-0.392495	0.986856	0.000293193	-4506.75	-4489.47	2.19853	-3.56412	1.83914	0.114815	-0.361426	0.99184	0.000182007	-4769.36	-4747.77	-8.06927	22.3717	-21.4878	8.55146	-0.84064	-0.32998	0.996094	8.71154e-05	-5176.29	-5150.38	-3.86517	-1.36133	-0.0729013
TNRC18	ENST00000399537.8	4	1665	488	2152	555	0.505523	-0.394922	0.958199	0.000932386	-3868.66	-3860.02	-0.341413	1.46317	416.423	3338.45	0.972917	0.000604093	-4105.54	-4088.26	0.5	0.470295	-0.379439	0.702225	-0.549325	0.978825	0.00047231	-4240.12	-4218.53	0.33	0.67	0.466523	-0.379196	0.324148	-0.317508	0.92633	-0.742216	0.991335	0.000193281	-4730.01	-4695.46	0.263569	0.241954	-0.351073	0.975626	0.000543662	-4166.04	-4153.08	0.832944	-0.985848	0.741271	-0.392495	0.986856	0.000293193	-4506.75	-4489.47	2.19853	-3.56412	1.83914	0.114815	-0.361426	0.99184	0.000182007	-4769.36	-4747.77	-8.06927	22.3717	-21.4878	8.55146	-0.84064	-0.32998	0.996094	8.71154e-05	-5176.29	-5150.38	1.8202	-2.68633	-0.503767
TNRC18	ENST00000399537.8	4	1665	488	2152	555	0.505523	-0.394922	0.958199	0.000932386	-3868.66	-3860.02	-0.341413	1.46317	416.423	3338.45	0.972917	0.000604093	-4105.54	-4088.26	0.5	0.470295	-0.379439	0.702225	-0.549325	0.978825	0.00047231	-4240.12	-4218.53	0.33	0.67	0.466523	-0.379196	0.324148	-0.317508	0.92633	-0.742216	0.991335	0.000193281	-4730.01	-4695.46	0.263569	0.241954	-0.351073	0.975626	0.000543662	-4166.04	-4153.08	0.832944	-0.985848	0.741271	-0.392495	0.986856	0.000293193	-4506.75	-4489.47	2.19853	-3.56412	1.83914	0.114815	-0.361426	0.99184	0.000182007	-4769.36	-4747.77	-8.06927	22.3717	-21.4878	8.55146	-0.84064	-0.32998	0.996094	8.71154e-05	-5176.29	-5150.38	-6.0519	-1.8968	-0.0676732
TNRC18	ENST00000399537.8	9	430	2800	3229	144	0.0605456	-0.0927816	0.257233	0.000894422	-1006.78	-1000.84	-0.114801	3.71752	0.230011	-0.0441367	0.51632	0.000582435	-1064.55	-1052.67	0.5	0.1632	-0.121926	-0.129354	0.0536349	0.677045	0.000388894	-1120.72	-1105.87	0.33	0.67	0.189514	-0.125629	0.181631	-0.130847	-0.219154	0.130129	0.751655	0.000299051	-1152.55	-1128.79	-0.297507	0.358052	-0.142019	0.677024	0.00038892	-1124.71	-1115.8	-0.41702	0.328024	0.108711	-0.121604	0.730768	0.000324202	-1148.92	-1137.04	-0.0818191	-0.253382	0.22307	0.131846	-0.122724	0.730901	0.000324042	-1146.99	-1132.14	1.58862	-4.05338	3.27085	-1.09172	0.317086	-0.128598	0.734109	0.000320179	-1146.71	-1128.9	-7.8942	-0.336442	-0.102014
TNRC18	ENST00000399537.8	9	430	2800	3229	144	0.0605456	-0.0927816	0.257233	0.000894422	-1006.78	-1000.84	-0.114801	3.71752	0.230011	-0.0441367	0.51632	0.000582435	-1064.55	-1052.67	0.5	0.1632	-0.121926	-0.129354	0.0536349	0.677045	0.000388894	-1120.72	-1105.87	0.33	0.67	0.189514	-0.125629	0.181631	-0.130847	-0.219154	0.130129	0.751655	0.000299051	-1152.55	-1128.79	-0.297507	0.358052	-0.142019	0.677024	0.00038892	-1124.71	-1115.8	-0.41702	0.328024	0.108711	-0.121604	0.730768	0.000324202	-1148.92	-1137.04	-0.0818191	-0.253382	0.22307	0.131846	-0.122724	0.730901	0.000324042	-1146.99	-1132.14	1.58862	-4.05338	3.27085	-1.09172	0.317086	-0.128598	0.734109	0.000320179	-1146.71	-1128.9	-6.12605	-3.391	-1.60607
TNRC18	ENST00000399537.8	9	430	2800	3229	144	0.0605456	-0.0927816	0.257233	0.000894422	-1006.78	-1000.84	-0.114801	3.71752	0.230011	-0.0441367	0.51632	0.000582435	-1064.55	-1052.67	0.5	0.1632	-0.121926	-0.129354	0.0536349	0.677045	0.000388894	-1120.72	-1105.87	0.33	0.67	0.189514	-0.125629	0.181631	-0.130847	-0.219154	0.130129	0.751655	0.000299051	-1152.55	-1128.79	-0.297507	0.358052	-0.142019	0.677024	0.00038892	-1124.71	-1115.8	-0.41702	0.328024	0.108711	-0.121604	0.730768	0.000324202	-1148.92	-1137.04	-0.0818191	-0.253382	0.22307	0.131846	-0.122724	0.730901	0.000324042	-1146.99	-1132.14	1.58862	-4.05338	3.27085	-1.09172	0.317086	-0.128598	0.734109	0.000320179	-1146.71	-1128.9	-3.86517	-1.36133	-0.0729013
TNRC18	ENST00000399537.8	9	430	2800	3229	144	0.0605456	-0.0927816	0.257233	0.000894422	-1006.78	-1000.84	-0.114801	3.71752	0.230011	-0.0441367	0.51632	0.000582435	-1064.55	-1052.67	0.5	0.1632	-0.121926	-0.129354	0.0536349	0.677045	0.000388894	-1120.72	-1105.87	0.33	0.67	0.189514	-0.125629	0.181631	-0.130847	-0.219154	0.130129	0.751655	0.000299051	-1152.55	-1128.79	-0.297507	0.358052	-0.142019	0.677024	0.00038892	-1124.71	-1115.8	-0.41702	0.328024	0.108711	-0.121604	0.730768	0.000324202	-1148.92	-1137.04	-0.0818191	-0.253382	0.22307	0.131846	-0.122724	0.730901	0.000324042	-1146.99	-1132.14	1.58862	-4.05338	3.27085	-1.09172	0.317086	-0.128598	0.734109	0.000320179	-1146.71	-1128.9	1.8202	-2.68633	-0.503767
TNRC18	ENST00000399537.8	9	430	2800	3229	144	0.0605456	-0.0927816	0.257233	0.000894422	-1006.78	-1000.84	-0.114801	3.71752	0.230011	-0.0441367	0.51632	0.000582435	-1064.55	-1052.67	0.5	0.1632	-0.121926	-0.129354	0.0536349	0.677045	0.000388894	-1120.72	-1105.87	0.33	0.67	0.189514	-0.125629	0.181631	-0.130847	-0.219154	0.130129	0.751655	0.000299051	-1152.55	-1128.79	-0.297507	0.358052	-0.142019	0.677024	0.00038892	-1124.71	-1115.8	-0.41702	0.328024	0.108711	-0.121604	0.730768	0.000324202	-1148.92	-1137.04	-0.0818191	-0.253382	0.22307	0.131846	-0.122724	0.730901	0.000324042	-1146.99	-1132.14	1.58862	-4.05338	3.27085	-1.09172	0.317086	-0.128598	0.734109	0.000320179	-1146.71	-1128.9	-6.0519	-1.8968	-0.0676732
TNRC18	ENST00000399537.8	10	990	3230	4219	330	0.296376	-0.121275	0.891805	0.000893455	-2312.74	-2305.14	-0.064412	2.32435	39.2102	1531.33	0.968871	0.000257056	-2719.85	-2704.65	0.5	0.182355	-0.0893458	0.4944	-0.273454	0.959561	0.000333939	-2631.5	-2612.51	0.33	0.67	0.141362	-0.0838424	0.249468	-0.116617	0.673614	-0.429272	0.975947	0.000198627	-2796.95	-2766.56	0.331929	-0.0355538	-0.0661216	0.96683	0.000273913	-2700.89	-2689.49	0.463045	-0.362637	0.241852	-0.0890632	0.976272	0.00019594	-2809.44	-2794.24	1.57117	-2.67929	1.6554	-0.205017	-0.067025	0.983215	0.000138604	-2921.68	-2902.69	-3.28869	9.79289	-9.98198	4.38772	-0.592992	-0.0543671	0.985147	0.000122652	-2960.03	-2937.24	-7.8942	-0.336442	-0.102014
TNRC18	ENST00000399537.8	10	990	3230	4219	330	0.296376	-0.121275	0.891805	0.000893455	-2312.74	-2305.14	-0.064412	2.32435	39.2102	1531.33	0.968871	0.000257056	-2719.85	-2704.65	0.5	0.182355	-0.0893458	0.4944	-0.273454	0.959561	0.000333939	-2631.5	-2612.51	0.33	0.67	0.141362	-0.0838424	0.249468	-0.116617	0.673614	-0.429272	0.975947	0.000198627	-2796.95	-2766.56	0.331929	-0.0355538	-0.0661216	0.96683	0.000273913	-2700.89	-2689.49	0.463045	-0.362637	0.241852	-0.0890632	0.976272	0.00019594	-2809.44	-2794.24	1.57117	-2.67929	1.6554	-0.205017	-0.067025	0.983215	0.000138604	-2921.68	-2902.69	-3.28869	9.79289	-9.98198	4.38772	-0.592992	-0.0543671	0.985147	0.000122652	-2960.03	-2937.24	-6.12605	-3.391	-1.60607
TNRC18	ENST00000399537.8	10	990	3230	4219	330	0.296376	-0.121275	0.891805	0.000893455	-2312.74	-2305.14	-0.064412	2.32435	39.2102	1531.33	0.968871	0.000257056	-2719.85	-2704.65	0.5	0.182355	-0.0893458	0.4944	-0.273454	0.959561	0.000333939	-2631.5	-2612.51	0.33	0.67	0.141362	-0.0838424	0.249468	-0.116617	0.673614	-0.429272	0.975947	0.000198627	-2796.95	-2766.56	0.331929	-0.0355538	-0.0661216	0.96683	0.000273913	-2700.89	-2689.49	0.463045	-0.362637	0.241852	-0.0890632	0.976272	0.00019594	-2809.44	-2794.24	1.57117	-2.67929	1.6554	-0.205017	-0.067025	0.983215	0.000138604	-2921.68	-2902.69	-3.28869	9.79289	-9.98198	4.38772	-0.592992	-0.0543671	0.985147	0.000122652	-2960.03	-2937.24	-3.86517	-1.36133	-0.0729013
TNRC18	ENST00000399537.8	10	990	3230	4219	330	0.296376	-0.121275	0.891805	0.000893455	-2312.74	-2305.14	-0.064412	2.32435	39.2102	1531.33	0.968871	0.000257056	-2719.85	-2704.65	0.5	0.182355	-0.0893458	0.4944	-0.273454	0.959561	0.000333939	-2631.5	-2612.51	0.33	0.67	0.141362	-0.0838424	0.249468	-0.116617	0.673614	-0.429272	0.975947	0.000198627	-2796.95	-2766.56	0.331929	-0.0355538	-0.0661216	0.96683	0.000273913	-2700.89	-2689.49	0.463045	-0.362637	0.241852	-0.0890632	0.976272	0.00019594	-2809.44	-2794.24	1.57117	-2.67929	1.6554	-0.205017	-0.067025	0.983215	0.000138604	-2921.68	-2902.69	-3.28869	9.79289	-9.98198	4.38772	-0.592992	-0.0543671	0.985147	0.000122652	-2960.03	-2937.24	1.8202	-2.68633	-0.503767
TNRC18	ENST00000399537.8	10	990	3230	4219	330	0.296376	-0.121275	0.891805	0.000893455	-2312.74	-2305.14	-0.064412	2.32435	39.2102	1531.33	0.968871	0.000257056	-2719.85	-2704.65	0.5	0.182355	-0.0893458	0.4944	-0.273454	0.959561	0.000333939	-2631.5	-2612.51	0.33	0.67	0.141362	-0.0838424	0.249468	-0.116617	0.673614	-0.429272	0.975947	0.000198627	-2796.95	-2766.56	0.331929	-0.0355538	-0.0661216	0.96683	0.000273913	-2700.89	-2689.49	0.463045	-0.362637	0.241852	-0.0890632	0.976272	0.00019594	-2809.44	-2794.24	1.57117	-2.67929	1.6554	-0.205017	-0.067025	0.983215	0.000138604	-2921.68	-2902.69	-3.28869	9.79289	-9.98198	4.38772	-0.592992	-0.0543671	0.985147	0.000122652	-2960.03	-2937.24	-6.0519	-1.8968	-0.0676732
TNRC18	ENST00000399537.8	18	428	5720	6147	142	0.0418122	0.241806	0.423856	0.000200842	-1204.84	-1198.93	0.250743	16.0496	0.685514	0.289156	0.727839	9.48747e-05	-1307.34	-1295.52	0.5	-0.045522	0.262046	0.0948742	0.203353	0.746215	8.84688e-05	-1315.27	-1300.49	0.33	0.67	-0.130717	0.273081	0.0434424	0.230446	0.0486828	0.243692	0.858359	4.93758e-05	-1392.08	-1368.43	0.137513	-0.0957006	0.264562	0.733783	9.28026e-05	-1312.48	-1303.61	-0.373877	0.698328	-0.319235	0.28286	0.883093	4.07535e-05	-1427.33	-1415.51	-0.113633	-0.146611	0.55257	-0.28711	0.281305	0.88398	4.04441e-05	-1426.41	-1411.63	-1.96159	4.79035	-4.49814	2.17589	-0.515774	0.28855	0.900893	3.45485e-05	-1446.79	-1429.05	-7.8942	-0.336442	-0.102014
TNRC18	ENST00000399537.8	18	428	5720	6147	142	0.0418122	0.241806	0.423856	0.000200842	-1204.84	-1198.93	0.250743	16.0496	0.685514	0.289156	0.727839	9.48747e-05	-1307.34	-1295.52	0.5	-0.045522	0.262046	0.0948742	0.203353	0.746215	8.84688e-05	-1315.27	-1300.49	0.33	0.67	-0.130717	0.273081	0.0434424	0.230446	0.0486828	0.243692	0.858359	4.93758e-05	-1392.08	-1368.43	0.137513	-0.0957006	0.264562	0.733783	9.28026e-05	-1312.48	-1303.61	-0.373877	0.698328	-0.319235	0.28286	0.883093	4.07535e-05	-1427.33	-1415.51	-0.113633	-0.146611	0.55257	-0.28711	0.281305	0.88398	4.04441e-05	-1426.41	-1411.63	-1.96159	4.79035	-4.49814	2.17589	-0.515774	0.28855	0.900893	3.45485e-05	-1446.79	-1429.05	-6.12605	-3.391	-1.60607
TNRC18	ENST00000399537.8	18	428	5720	6147	142	0.0418122	0.241806	0.423856	0.000200842	-1204.84	-1198.93	0.250743	16.0496	0.685514	0.289156	0.727839	9.48747e-05	-1307.34	-1295.52	0.5	-0.045522	0.262046	0.0948742	0.203353	0.746215	8.84688e-05	-1315.27	-1300.49	0.33	0.67	-0.130717	0.273081	0.0434424	0.230446	0.0486828	0.243692	0.858359	4.93758e-05	-1392.08	-1368.43	0.137513	-0.0957006	0.264562	0.733783	9.28026e-05	-1312.48	-1303.61	-0.373877	0.698328	-0.319235	0.28286	0.883093	4.07535e-05	-1427.33	-1415.51	-0.113633	-0.146611	0.55257	-0.28711	0.281305	0.88398	4.04441e-05	-1426.41	-1411.63	-1.96159	4.79035	-4.49814	2.17589	-0.515774	0.28855	0.900893	3.45485e-05	-1446.79	-1429.05	-3.86517	-1.36133	-0.0729013
TNRC18	ENST00000399537.8	18	428	5720	6147	142	0.0418122	0.241806	0.423856	0.000200842	-1204.84	-1198.93	0.250743	16.0496	0.685514	0.289156	0.727839	9.48747e-05	-1307.34	-1295.52	0.5	-0.045522	0.262046	0.0948742	0.203353	0.746215	8.84688e-05	-1315.27	-1300.49	0.33	0.67	-0.130717	0.273081	0.0434424	0.230446	0.0486828	0.243692	0.858359	4.93758e-05	-1392.08	-1368.43	0.137513	-0.0957006	0.264562	0.733783	9.28026e-05	-1312.48	-1303.61	-0.373877	0.698328	-0.319235	0.28286	0.883093	4.07535e-05	-1427.33	-1415.51	-0.113633	-0.146611	0.55257	-0.28711	0.281305	0.88398	4.04441e-05	-1426.41	-1411.63	-1.96159	4.79035	-4.49814	2.17589	-0.515774	0.28855	0.900893	3.45485e-05	-1446.79	-1429.05	1.8202	-2.68633	-0.503767
TNRC18	ENST00000399537.8	18	428	5720	6147	142	0.0418122	0.241806	0.423856	0.000200842	-1204.84	-1198.93	0.250743	16.0496	0.685514	0.289156	0.727839	9.48747e-05	-1307.34	-1295.52	0.5	-0.045522	0.262046	0.0948742	0.203353	0.746215	8.84688e-05	-1315.27	-1300.49	0.33	0.67	-0.130717	0.273081	0.0434424	0.230446	0.0486828	0.243692	0.858359	4.93758e-05	-1392.08	-1368.43	0.137513	-0.0957006	0.264562	0.733783	9.28026e-05	-1312.48	-1303.61	-0.373877	0.698328	-0.319235	0.28286	0.883093	4.07535e-05	-1427.33	-1415.51	-0.113633	-0.146611	0.55257	-0.28711	0.281305	0.88398	4.04441e-05	-1426.41	-1411.63	-1.96159	4.79035	-4.49814	2.17589	-0.515774	0.28855	0.900893	3.45485e-05	-1446.79	-1429.05	-6.0519	-1.8968	-0.0676732
TNRC18	ENST00000399537.8	26	1357	7032	8388	452	0.249615	-0.186752	0.459852	0.00612598	-2299.04	-2290.81	-0.396315	0.556772	0.265344	0.21518	0.516983	0.00547804	-2345.57	-2329.11	0.5	0.54396	-0.233476	0.594645	-0.472415	0.712457	0.00326111	-2578.01	-2557.44	0.33	0.67	1.06101	-0.304428	-0.433998	0.139935	0.757591	-0.61121	0.852333	0.00167474	-2873.23	-2840.32	0.00737538	0.242239	-0.185525	0.459879	0.00612568	-2297.06	-2284.72	3.50491	-5.24999	2.34286	-0.359607	0.851869	0.00168	-2879.81	-2863.36	-0.96958	5.44407	-6.49568	2.61896	-0.373274	0.853782	0.00165831	-2883.69	-2863.12	-3.44297	7.63785	-2.20276	-3.63285	2.21179	-0.359913	0.855311	0.00164096	-2886.44	-2861.76	-7.8942	-0.336442	-0.102014
TNRC18	ENST00000399537.8	26	1357	7032	8388	452	0.249615	-0.186752	0.459852	0.00612598	-2299.04	-2290.81	-0.396315	0.556772	0.265344	0.21518	0.516983	0.00547804	-2345.57	-2329.11	0.5	0.54396	-0.233476	0.594645	-0.472415	0.712457	0.00326111	-2578.01	-2557.44	0.33	0.67	1.06101	-0.304428	-0.433998	0.139935	0.757591	-0.61121	0.852333	0.00167474	-2873.23	-2840.32	0.00737538	0.242239	-0.185525	0.459879	0.00612568	-2297.06	-2284.72	3.50491	-5.24999	2.34286	-0.359607	0.851869	0.00168	-2879.81	-2863.36	-0.96958	5.44407	-6.49568	2.61896	-0.373274	0.853782	0.00165831	-2883.69	-2863.12	-3.44297	7.63785	-2.20276	-3.63285	2.21179	-0.359913	0.855311	0.00164096	-2886.44	-2861.76	-6.12605	-3.391	-1.60607
TNRC18	ENST00000399537.8	26	1357	7032	8388	452	0.249615	-0.186752	0.459852	0.00612598	-2299.04	-2290.81	-0.396315	0.556772	0.265344	0.21518	0.516983	0.00547804	-2345.57	-2329.11	0.5	0.54396	-0.233476	0.594645	-0.472415	0.712457	0.00326111	-2578.01	-2557.44	0.33	0.67	1.06101	-0.304428	-0.433998	0.139935	0.757591	-0.61121	0.852333	0.00167474	-2873.23	-2840.32	0.00737538	0.242239	-0.185525	0.459879	0.00612568	-2297.06	-2284.72	3.50491	-5.24999	2.34286	-0.359607	0.851869	0.00168	-2879.81	-2863.36	-0.96958	5.44407	-6.49568	2.61896	-0.373274	0.853782	0.00165831	-2883.69	-2863.12	-3.44297	7.63785	-2.20276	-3.63285	2.21179	-0.359913	0.855311	0.00164096	-2886.44	-2861.76	-3.86517	-1.36133	-0.0729013
TNRC18	ENST00000399537.8	26	1357	7032	8388	452	0.249615	-0.186752	0.459852	0.00612598	-2299.04	-2290.81	-0.396315	0.556772	0.265344	0.21518	0.516983	0.00547804	-2345.57	-2329.11	0.5	0.54396	-0.233476	0.594645	-0.472415	0.712457	0.00326111	-2578.01	-2557.44	0.33	0.67	1.06101	-0.304428	-0.433998	0.139935	0.757591	-0.61121	0.852333	0.00167474	-2873.23	-2840.32	0.00737538	0.242239	-0.185525	0.459879	0.00612568	-2297.06	-2284.72	3.50491	-5.24999	2.34286	-0.359607	0.851869	0.00168	-2879.81	-2863.36	-0.96958	5.44407	-6.49568	2.61896	-0.373274	0.853782	0.00165831	-2883.69	-2863.12	-3.44297	7.63785	-2.20276	-3.63285	2.21179	-0.359913	0.855311	0.00164096	-2886.44	-2861.76	1.8202	-2.68633	-0.503767
TNRC18	ENST00000399537.8	26	1357	7032	8388	452	0.249615	-0.186752	0.459852	0.00612598	-2299.04	-2290.81	-0.396315	0.556772	0.265344	0.21518	0.516983	0.00547804	-2345.57	-2329.11	0.5	0.54396	-0.233476	0.594645	-0.472415	0.712457	0.00326111	-2578.01	-2557.44	0.33	0.67	1.06101	-0.304428	-0.433998	0.139935	0.757591	-0.61121	0.852333	0.00167474	-2873.23	-2840.32	0.00737538	0.242239	-0.185525	0.459879	0.00612568	-2297.06	-2284.72	3.50491	-5.24999	2.34286	-0.359607	0.851869	0.00168	-2879.81	-2863.36	-0.96958	5.44407	-6.49568	2.61896	-0.373274	0.853782	0.00165831	-2883.69	-2863.12	-3.44297	7.63785	-2.20276	-3.63285	2.21179	-0.359913	0.855311	0.00164096	-2886.44	-2861.76	-6.0519	-1.8968	-0.0676732
TNRC6A	ENST00000315183.11	5	426	164	589	142	0.0183875	-0.437918	0.00857292	0.00330454	-807.169	-801.257	-0.505229	6.32711	0.177124	-0.411146	0.326531	0.00224475	-858.081	-846.257	0.5	0.321464	-0.518307	-0.40763	-0.112492	0.882803	0.000390631	-1104.38	-1089.6	0.33	0.67	0.396544	-0.52866	0.160404	-0.454554	-0.605164	0.057448	0.970333	9.88847e-05	-1293.46	-1269.81	-0.720764	0.739151	-0.557193	0.899068	0.000336418	-1129.6	-1120.73	-0.547092	0.0998744	0.412054	-0.530418	0.932505	0.000224969	-1184.74	-1172.91	1.22704	-3.00117	1.67381	0.0651576	-0.513625	0.943328	0.000188895	-1207.55	-1192.77	6.16217	-14.1784	10.6688	-3.42569	0.783485	-0.536386	0.960783	0.000130714	-1257.83	-1240.1	-15.0494	-4.60104	-2.74669
TNRC6A	ENST00000315183.11	5	426	164	589	142	0.0183875	-0.437918	0.00857292	0.00330454	-807.169	-801.257	-0.505229	6.32711	0.177124	-0.411146	0.326531	0.00224475	-858.081	-846.257	0.5	0.321464	-0.518307	-0.40763	-0.112492	0.882803	0.000390631	-1104.38	-1089.6	0.33	0.67	0.396544	-0.52866	0.160404	-0.454554	-0.605164	0.057448	0.970333	9.88847e-05	-1293.46	-1269.81	-0.720764	0.739151	-0.557193	0.899068	0.000336418	-1129.6	-1120.73	-0.547092	0.0998744	0.412054	-0.530418	0.932505	0.000224969	-1184.74	-1172.91	1.22704	-3.00117	1.67381	0.0651576	-0.513625	0.943328	0.000188895	-1207.55	-1192.77	6.16217	-14.1784	10.6688	-3.42569	0.783485	-0.536386	0.960783	0.000130714	-1257.83	-1240.1	-10.3995	2.57309	0.624176
TNRC6A	ENST00000315183.11	6	2586	590	3175	862	0.922635	-0.712921	0.939418	0.00458536	-4637.77	-4628.25	-0.548552	3.15297	0.813447	0.699875	0.993791	0.000469926	-6597.45	-6578.41	0.5	0.378928	-0.58787	1.2094	-0.917361	0.993058	0.000525394	-6499.27	-6475.48	0.33	0.67	0.220917	-0.565647	1.25515	-0.942462	1.20244	-0.913283	0.994036	0.000451397	-6624.13	-6586.05	0.802045	0.120589	-0.579402	0.986854	0.000994993	-5952.81	-5938.53	-1.10704	2.4626	-0.543247	-0.524243	0.992677	0.000554254	-6455.18	-6436.14	-0.982641	0.858245	1.19969	-0.262981	-0.538183	0.992969	0.000532155	-6488.25	-6464.46	9.35799	-24.3776	21.6478	-6.58961	0.847199	-0.574888	0.994645	0.000405337	-6720.9	-6692.35	-15.0494	-4.60104	-2.74669
TNRC6A	ENST00000315183.11	6	2586	590	3175	862	0.922635	-0.712921	0.939418	0.00458536	-4637.77	-4628.25	-0.548552	3.15297	0.813447	0.699875	0.993791	0.000469926	-6597.45	-6578.41	0.5	0.378928	-0.58787	1.2094	-0.917361	0.993058	0.000525394	-6499.27	-6475.48	0.33	0.67	0.220917	-0.565647	1.25515	-0.942462	1.20244	-0.913283	0.994036	0.000451397	-6624.13	-6586.05	0.802045	0.120589	-0.579402	0.986854	0.000994993	-5952.81	-5938.53	-1.10704	2.4626	-0.543247	-0.524243	0.992677	0.000554254	-6455.18	-6436.14	-0.982641	0.858245	1.19969	-0.262981	-0.538183	0.992969	0.000532155	-6488.25	-6464.46	9.35799	-24.3776	21.6478	-6.58961	0.847199	-0.574888	0.994645	0.000405337	-6720.9	-6692.35	-10.3995	2.57309	0.624176
TNRC6C	ENST00000636222.1	4	2604	413	3016	868	0.85924	-0.569356	0.958922	0.00264167	-5148.75	-5139.22	-0.547065	1.95027	0.560043	0.454874	0.971259	0.0018483	-5454.75	-5435.69	0.5	1.02477	-0.612511	0.650082	-0.410607	0.970524	0.00189552	-5430.85	-5407.02	0.33	0.67	0.730995	-0.573203	0.905079	-0.546376	0.828903	-0.566043	0.976646	0.00150187	-5626.9	-5588.77	-0.25515	1.11439	-0.611832	0.964572	0.00227832	-5275.19	-5260.89	-0.199894	0.0446912	0.994523	-0.601872	0.964795	0.00226395	-5278.68	-5259.61	8.45177	-17.1034	10.9071	-1.4161	-0.481966	0.990215	0.000629227	-6388.04	-6364.21	8.70483	-13.3103	2.23507	3.6614	-0.383383	-0.516112	0.991922	0.000519503	-6552.37	-6523.77	-7.59737	2.18109	-0.921708
TNS1	ENST00000171887.8	12	1578	1055	2632	526	0.560005	-0.49686	0.945285	0.00151845	-3409.77	-3401.24	-0.432225	1.53509	89.8215	543.859	0.969619	0.00084313	-3715.23	-3698.17	0.5	0.40173	-0.459742	0.661383	-0.570567	0.958799	0.0011434	-3552.99	-3531.66	0.33	0.67	0.14876	-0.425403	0.656717	-0.550491	0.941135	-0.813498	0.981216	0.000521303	-3960.13	-3926.01	0.337701	0.222304	-0.440684	0.968289	0.000880052	-3694.69	-3681.89	-0.150418	0.563328	0.132139	-0.433206	0.968583	0.000871879	-3697.6	-3680.54	5.0876	-10.3256	7.10039	-1.31732	-0.361354	0.990054	0.000276009	-4300.61	-4279.28	1.55597	1.19768	-6.86955	5.8062	-1.13314	-0.367411	0.990182	0.000272477	-4305.38	-4279.79	-9.701	-0.0682733	-0.173863
TNS1	ENST00000171887.8	12	1578	1055	2632	526	0.560005	-0.49686	0.945285	0.00151845	-3409.77	-3401.24	-0.432225	1.53509	89.8215	543.859	0.969619	0.00084313	-3715.23	-3698.17	0.5	0.40173	-0.459742	0.661383	-0.570567	0.958799	0.0011434	-3552.99	-3531.66	0.33	0.67	0.14876	-0.425403	0.656717	-0.550491	0.941135	-0.813498	0.981216	0.000521303	-3960.13	-3926.01	0.337701	0.222304	-0.440684	0.968289	0.000880052	-3694.69	-3681.89	-0.150418	0.563328	0.132139	-0.433206	0.968583	0.000871879	-3697.6	-3680.54	5.0876	-10.3256	7.10039	-1.31732	-0.361354	0.990054	0.000276009	-4300.61	-4279.28	1.55597	1.19768	-6.86955	5.8062	-1.13314	-0.367411	0.990182	0.000272477	-4305.38	-4279.79	-4.01652	-0.249654	0.453039
TNS1	ENST00000171887.8	19	1070	3261	4330	357	0.450853	-0.207191	0.866426	0.0026261	-2117.38	-2109.63	-0.118049	2.78419	1.45482	1.62908	0.971924	0.000551992	-2670.21	-2654.7	0.5	0.158919	-0.133135	0.773673	-0.450836	0.967334	0.00064222	-2614.16	-2594.77	0.33	0.67	-0.0295119	-0.109287	0.319032	-0.18677	0.753863	-0.432727	0.973562	0.000519773	-2683.68	-2652.65	0.612374	-0.161521	-0.105415	0.973585	0.000519331	-2693.98	-2682.35	-0.205019	0.919902	-0.28436	-0.0952502	0.974361	0.000504067	-2702.63	-2687.12	1.08576	-2.37655	2.31458	-0.593277	-0.0799993	0.975751	0.000476734	-2720.53	-2701.14	-3.17417	9.02118	-9.42534	4.95235	-0.967997	-0.0677538	0.976506	0.000461907	-2729.81	-2706.55	-9.701	-0.0682733	-0.173863
TNS1	ENST00000171887.8	19	1070	3261	4330	357	0.450853	-0.207191	0.866426	0.0026261	-2117.38	-2109.63	-0.118049	2.78419	1.45482	1.62908	0.971924	0.000551992	-2670.21	-2654.7	0.5	0.158919	-0.133135	0.773673	-0.450836	0.967334	0.00064222	-2614.16	-2594.77	0.33	0.67	-0.0295119	-0.109287	0.319032	-0.18677	0.753863	-0.432727	0.973562	0.000519773	-2683.68	-2652.65	0.612374	-0.161521	-0.105415	0.973585	0.000519331	-2693.98	-2682.35	-0.205019	0.919902	-0.28436	-0.0952502	0.974361	0.000504067	-2702.63	-2687.12	1.08576	-2.37655	2.31458	-0.593277	-0.0799993	0.975751	0.000476734	-2720.53	-2701.14	-3.17417	9.02118	-9.42534	4.95235	-0.967997	-0.0677538	0.976506	0.000461907	-2729.81	-2706.55	-4.01652	-0.249654	0.453039
TNS2	ENST00000379902.7	12	1212	1034	2245	404	1.05157	-0.548574	0.951928	0.00467659	-2163.54	-2155.53	-0.385207	2.44856	0.999519	1.5316	0.988199	0.00114804	-2726.96	-2710.95	0.5	0.593605	-0.440613	1.35999	-0.773837	0.985134	0.00144627	-2631.66	-2611.66	0.33	0.67	0.418012	-0.415998	1.24929	-0.706478	1.32973	-0.748733	0.986589	0.0013047	-2667.28	-2635.27	0.745211	0.30636	-0.42468	0.983957	0.00156073	-2604.89	-2592.89	-1.07182	2.35293	-0.335933	-0.371488	0.988237	0.00114434	-2728.26	-2712.26	-1.01704	0.962262	1.04639	-0.0464278	-0.385802	0.988483	0.00112042	-2734.8	-2714.79	-4.66218	10.6384	-9.39175	4.92197	-0.597349	-0.367756	0.988811	0.00108853	-2744.46	-2720.45	-4.7217	3.98327	0.835625
TNS2	ENST00000379902.7	12	1212	1034	2245	404	1.05157	-0.548574	0.951928	0.00467659	-2163.54	-2155.53	-0.385207	2.44856	0.999519	1.5316	0.988199	0.00114804	-2726.96	-2710.95	0.5	0.593605	-0.440613	1.35999	-0.773837	0.985134	0.00144627	-2631.66	-2611.66	0.33	0.67	0.418012	-0.415998	1.24929	-0.706478	1.32973	-0.748733	0.986589	0.0013047	-2667.28	-2635.27	0.745211	0.30636	-0.42468	0.983957	0.00156073	-2604.89	-2592.89	-1.07182	2.35293	-0.335933	-0.371488	0.988237	0.00114434	-2728.26	-2712.26	-1.01704	0.962262	1.04639	-0.0464278	-0.385802	0.988483	0.00112042	-2734.8	-2714.79	-4.66218	10.6384	-9.39175	4.92197	-0.597349	-0.367756	0.988811	0.00108853	-2744.46	-2720.45	-0.27696	-0.475323	1.13692
TNS2	ENST00000379902.7	14	590	2397	2986	197	0.365904	-0.00919183	0.686364	0.0051503	-1033.93	-1027.37	0.0808967	5.44612	0.967789	0.864709	0.96696	0.000542562	-1473.28	-1460.15	0.5	-0.0552604	0.0983755	0.855569	-0.37999	0.95339	0.000765393	-1403.5	-1387.08	0.33	0.67	-0.300783	0.132749	0.339018	-0.0598792	1.06515	-0.561269	0.987436	0.000206311	-1655.77	-1629.5	0.930177	-0.564273	0.145047	0.985065	0.000245248	-1631.71	-1621.86	0.0376254	0.873739	-0.541756	0.143194	0.985097	0.000244727	-1630.13	-1616.99	0.99741	-1.95719	2.15396	-0.824567	0.157011	0.986527	0.000221249	-1648	-1631.58	-2.93137	8.32583	-8.46317	4.5845	-1.16828	0.16806	0.987314	0.000208324	-1657.85	-1638.15	-4.7217	3.98327	0.835625
TNS2	ENST00000379902.7	14	590	2397	2986	197	0.365904	-0.00919183	0.686364	0.0051503	-1033.93	-1027.37	0.0808967	5.44612	0.967789	0.864709	0.96696	0.000542562	-1473.28	-1460.15	0.5	-0.0552604	0.0983755	0.855569	-0.37999	0.95339	0.000765393	-1403.5	-1387.08	0.33	0.67	-0.300783	0.132749	0.339018	-0.0598792	1.06515	-0.561269	0.987436	0.000206311	-1655.77	-1629.5	0.930177	-0.564273	0.145047	0.985065	0.000245248	-1631.71	-1621.86	0.0376254	0.873739	-0.541756	0.143194	0.985097	0.000244727	-1630.13	-1616.99	0.99741	-1.95719	2.15396	-0.824567	0.157011	0.986527	0.000221249	-1648	-1631.58	-2.93137	8.32583	-8.46317	4.5845	-1.16828	0.16806	0.987314	0.000208324	-1657.85	-1638.15	-0.27696	-0.475323	1.13692
TNS4	ENST00000254051.10	2	424	440	863	141	0.0140775	0.356044	0.0117611	0.00140748	-921.8	-915.902	0.38326	-3.6321e-06	1.85791	0.343268	0.00221104	0.00142108	-916.444	-904.648	0.5	-0.102048	0.387984	0.206558	0.208047	0.388942	0.000870287	-983.583	-968.839	0.33	0.67	0.1091	0.361053	-0.0171056	0.34416	0.442378	0.00496481	0.72398	0.000393117	-1089.64	-1066.05	0.290481	-0.276404	0.404112	0.350323	0.00092529	-978.942	-970.096	0.897961	-1.05646	0.260458	0.360172	0.561194	0.000624961	-1032.27	-1020.48	-2.03054	4.95904	-3.66101	0.834469	0.332391	0.630581	0.000526138	-1054.54	-1039.8	-4.85118	10.0974	-5.80252	0.353383	0.269049	0.350301	0.65591	0.000490063	-1062.56	-1044.87	4.21704	-2.67407	0.101952
TNS4	ENST00000254051.10	2	424	440	863	141	0.0140775	0.356044	0.0117611	0.00140748	-921.8	-915.902	0.38326	-3.6321e-06	1.85791	0.343268	0.00221104	0.00142108	-916.444	-904.648	0.5	-0.102048	0.387984	0.206558	0.208047	0.388942	0.000870287	-983.583	-968.839	0.33	0.67	0.1091	0.361053	-0.0171056	0.34416	0.442378	0.00496481	0.72398	0.000393117	-1089.64	-1066.05	0.290481	-0.276404	0.404112	0.350323	0.00092529	-978.942	-970.096	0.897961	-1.05646	0.260458	0.360172	0.561194	0.000624961	-1032.27	-1020.48	-2.03054	4.95904	-3.66101	0.834469	0.332391	0.630581	0.000526138	-1054.54	-1039.8	-4.85118	10.0974	-5.80252	0.353383	0.269049	0.350301	0.65591	0.000490063	-1062.56	-1044.87	3.9154	-2.46146	1.37637
TNS4	ENST00000254051.10	3	425	864	1288	142	0.0401536	0.330305	0.0211633	0.00630248	-715.487	-709.576	0.553801	-24.1657	0.880435	0.322233	0.601706	0.00256451	-839.17	-827.347	0.5	-0.185352	0.402537	0.65311	-0.146754	0.761992	0.00153247	-910.284	-895.505	0.33	0.67	-0.115154	0.391169	-0.418611	0.501514	1.10817	-0.539616	0.953855	0.000297116	-1137.24	-1113.59	0.841043	-0.800889	0.469485	0.648834	0.00226107	-859.052	-850.185	2.07062	-2.26488	0.437096	0.368146	0.896778	0.000664617	-1030.91	-1019.09	0.654618	0.761381	-1.4252	0.252029	0.377105	0.898373	0.00065435	-1031.13	-1016.35	-14.9504	38.0306	-32.404	10.947	-1.49074	0.432328	0.951561	0.000311883	-1134.35	-1116.61	4.21704	-2.67407	0.101952
TNS4	ENST00000254051.10	3	425	864	1288	142	0.0401536	0.330305	0.0211633	0.00630248	-715.487	-709.576	0.553801	-24.1657	0.880435	0.322233	0.601706	0.00256451	-839.17	-827.347	0.5	-0.185352	0.402537	0.65311	-0.146754	0.761992	0.00153247	-910.284	-895.505	0.33	0.67	-0.115154	0.391169	-0.418611	0.501514	1.10817	-0.539616	0.953855	0.000297116	-1137.24	-1113.59	0.841043	-0.800889	0.469485	0.648834	0.00226107	-859.052	-850.185	2.07062	-2.26488	0.437096	0.368146	0.896778	0.000664617	-1030.91	-1019.09	0.654618	0.761381	-1.4252	0.252029	0.377105	0.898373	0.00065435	-1031.13	-1016.35	-14.9504	38.0306	-32.404	10.947	-1.49074	0.432328	0.951561	0.000311883	-1134.35	-1116.61	3.9154	-2.46146	1.37637
TNXB	ENST00000375244.7	2	1839	404	2242	613	0.387244	-0.31093	0.963327	0.000477288	-4683.85	-4675.01	-0.259468	2.12424	1.09392	0.523716	0.989019	0.000142915	-5419.05	-5401.38	0.5	0.256759	-0.280614	0.463416	-0.365809	0.982112	0.000232809	-5117.92	-5095.83	0.33	0.67	0.130936	-0.263499	0.434745	-0.347764	0.485412	-0.384783	0.988124	0.000154557	-5363.04	-5327.69	0.221181	0.166063	-0.274127	0.984346	0.000203727	-5203.72	-5190.47	-0.420943	0.852595	-0.0862968	-0.253183	0.989256	0.000139823	-5432.46	-5414.78	1.02868	-2.47831	2.17447	-0.379488	-0.238631	0.991124	0.000115514	-5547.53	-5525.44	-2.1827	6.48543	-7.32678	3.99043	-0.638065	-0.23011	0.991657	0.000108583	-5583.46	-5556.95	-7.34886	-1.14801	-0.529621
TONSL	ENST00000409379.7	17	761	2015	2775	253	0.177176	0.0987907	0.132024	0.0173347	-1021.93	-1014.86	0.131006	13.315	0.993964	1.22786	0.791154	0.00417093	-1378.34	-1364.21	0.5	-0.507826	0.280167	1.12456	-0.623832	0.853062	0.00293456	-1465.29	-1447.63	0.33	0.67	-0.46018	0.274527	0.0258839	0.0554441	1.73701	-1.15453	0.935093	0.00129629	-1666.01	-1637.74	1.62864	-1.45146	0.369153	0.881597	0.00236467	-1523.92	-1513.32	2.16696	-1.62181	-0.153857	0.262091	0.96757	0.000647675	-1849.56	-1835.42	1.5017	-0.836438	0.306414	-0.580377	0.283037	0.970212	0.000594917	-1869.05	-1851.39	6.47405	-14.6834	13.5362	-5.06748	0.181282	0.258352	0.973335	0.000532546	-1895.07	-1873.87	-0.109322	-1.64295	2.83716
TOPAZ1	ENST00000309765.4	2	2419	347	2765	806	0.915552	-0.496435	0.844008	0.0129425	-3499.88	-3490.49	-0.292622	3.66722	1.0526	1.74611	0.970746	0.00242715	-4844.96	-4826.19	0.5	0.152323	-0.309866	1.58287	-0.993127	0.973564	0.00219335	-4924.59	-4901.13	0.33	0.67	0.401883	-0.340255	1.24898	-0.780757	1.88009	-1.25269	0.978463	0.00178687	-5083.8	-5046.26	1.34778	-0.432231	-0.272083	0.966246	0.00280053	-4731.63	-4717.55	0.727334	0.256781	0.00389929	-0.308315	0.96854	0.00261019	-4786.36	-4767.59	-4.77093	10.2692	-5.87474	1.36449	-0.375964	0.974823	0.00208892	-4963.91	-4940.45	11.59	-33.7459	36.0167	-15.5211	2.73912	-0.421387	0.977169	0.00189424	-5040.76	-5012.61	-5.22259	2.93775	2.12189
TOR1AIP2	ENST00000367612.7	2	519	35	553	173	0.70381	-0.262204	0.842811	0.0077883	-835.938	-829.631	-0.408079	1.95347	0.261232	0.354278	0.994837	0.000255795	-1422.91	-1410.29	0.5	1.32901	-0.413267	0.184479	0.123504	0.984312	0.000777321	-1228.62	-1212.85	0.33	0.67	1.57912	-0.447952	0.582244	-0.115878	0.0382925	0.249684	0.993817	0.000306354	-1383.7	-1358.48	-1.1426	1.84641	-0.451531	0.992605	0.0003664	-1362.74	-1353.28	0.364748	-1.68972	2.06463	-0.469451	0.993598	0.000317227	-1385.67	-1373.06	0.133202	0.098344	-1.51879	2.0269	-0.467614	0.993606	0.000316806	-1383.9	-1368.13	-11.107	27.9007	-24.5487	7.68418	0.727281	-0.42605	0.997376	0.000130005	-1535.99	-1517.07	-2.02641	1.36965	-2.44502
TP53BP1	ENST00000382044.8	12	1327	1390	2716	443	0.819065	-0.389465	0.961281	0.00226196	-2694.54	-2686.36	-0.303767	3.37595	0.507331	0.412332	0.990857	0.000534163	-3329.92	-3313.55	0.5	0.728473	-0.380118	0.58948	-0.203655	0.97518	0.00144997	-2885.54	-2865.07	0.33	0.67	0.324842	-0.324361	1.13977	-0.531569	0.476286	-0.105824	0.989101	0.000636715	-3244.12	-3211.37	-0.0747098	0.893774	-0.401888	0.961817	0.00223067	-2698.72	-2686.43	-1.97738	2.89135	-0.291311	-0.303689	0.986045	0.000815278	-3142.61	-3126.23	3.00113	-7.97965	6.74706	-1.14588	-0.261395	0.989604	0.000607348	-3271.04	-3250.57	5.5034	-10.7574	4.24327	2.17119	-0.495127	-0.282744	0.990363	0.000563011	-3302.62	-3278.06	-3.77442	2.19951	-0.966727
TP53BP1	ENST00000382044.8	12	1327	1390	2716	443	0.819065	-0.389465	0.961281	0.00226196	-2694.54	-2686.36	-0.303767	3.37595	0.507331	0.412332	0.990857	0.000534163	-3329.92	-3313.55	0.5	0.728473	-0.380118	0.58948	-0.203655	0.97518	0.00144997	-2885.54	-2865.07	0.33	0.67	0.324842	-0.324361	1.13977	-0.531569	0.476286	-0.105824	0.989101	0.000636715	-3244.12	-3211.37	-0.0747098	0.893774	-0.401888	0.961817	0.00223067	-2698.72	-2686.43	-1.97738	2.89135	-0.291311	-0.303689	0.986045	0.000815278	-3142.61	-3126.23	3.00113	-7.97965	6.74706	-1.14588	-0.261395	0.989604	0.000607348	-3271.04	-3250.57	5.5034	-10.7574	4.24327	2.17119	-0.495127	-0.282744	0.990363	0.000563011	-3302.62	-3278.06	5.57604	-2.08325	0.0236088
TP53BP1	ENST00000382044.8	12	1327	1390	2716	443	0.819065	-0.389465	0.961281	0.00226196	-2694.54	-2686.36	-0.303767	3.37595	0.507331	0.412332	0.990857	0.000534163	-3329.92	-3313.55	0.5	0.728473	-0.380118	0.58948	-0.203655	0.97518	0.00144997	-2885.54	-2865.07	0.33	0.67	0.324842	-0.324361	1.13977	-0.531569	0.476286	-0.105824	0.989101	0.000636715	-3244.12	-3211.37	-0.0747098	0.893774	-0.401888	0.961817	0.00223067	-2698.72	-2686.43	-1.97738	2.89135	-0.291311	-0.303689	0.986045	0.000815278	-3142.61	-3126.23	3.00113	-7.97965	6.74706	-1.14588	-0.261395	0.989604	0.000607348	-3271.04	-3250.57	5.5034	-10.7574	4.24327	2.17119	-0.495127	-0.282744	0.990363	0.000563011	-3302.62	-3278.06	9.23948	-1.81505	-0.148632
TP53BP1	ENST00000382044.8	17	484	3192	3675	161	0.0743384	0.378498	0.419774	0.000644498	-1178.87	-1172.71	0.402348	21.2734	0.914518	0.548404	0.884259	0.000128562	-1434.41	-1422.09	0.5	0.0099277	0.397327	0.207884	0.27516	0.632864	0.000407804	-1246.56	-1231.15	0.33	0.67	-0.072618	0.408283	0.0089187	0.403257	0.425856	0.086446	0.857366	0.000158433	-1392.78	-1368.13	0.236913	-0.162574	0.417736	0.707527	0.000324871	-1287.17	-1277.92	0.4917	-0.500637	0.131528	0.39361	0.78818	0.000235284	-1337.11	-1324.78	2.46953	-4.44736	2.66793	-0.567506	0.427581	0.91889	9.00949e-05	-1489.66	-1474.25	0.123088	2.16181	-4.17425	2.56598	-0.553122	0.427123	0.918911	9.00718e-05	-1487.7	-1469.21	-3.77442	2.19951	-0.966727
TP53BP1	ENST00000382044.8	17	484	3192	3675	161	0.0743384	0.378498	0.419774	0.000644498	-1178.87	-1172.71	0.402348	21.2734	0.914518	0.548404	0.884259	0.000128562	-1434.41	-1422.09	0.5	0.0099277	0.397327	0.207884	0.27516	0.632864	0.000407804	-1246.56	-1231.15	0.33	0.67	-0.072618	0.408283	0.0089187	0.403257	0.425856	0.086446	0.857366	0.000158433	-1392.78	-1368.13	0.236913	-0.162574	0.417736	0.707527	0.000324871	-1287.17	-1277.92	0.4917	-0.500637	0.131528	0.39361	0.78818	0.000235284	-1337.11	-1324.78	2.46953	-4.44736	2.66793	-0.567506	0.427581	0.91889	9.00949e-05	-1489.66	-1474.25	0.123088	2.16181	-4.17425	2.56598	-0.553122	0.427123	0.918911	9.00718e-05	-1487.7	-1469.21	5.57604	-2.08325	0.0236088
TP53BP1	ENST00000382044.8	17	484	3192	3675	161	0.0743384	0.378498	0.419774	0.000644498	-1178.87	-1172.71	0.402348	21.2734	0.914518	0.548404	0.884259	0.000128562	-1434.41	-1422.09	0.5	0.0099277	0.397327	0.207884	0.27516	0.632864	0.000407804	-1246.56	-1231.15	0.33	0.67	-0.072618	0.408283	0.0089187	0.403257	0.425856	0.086446	0.857366	0.000158433	-1392.78	-1368.13	0.236913	-0.162574	0.417736	0.707527	0.000324871	-1287.17	-1277.92	0.4917	-0.500637	0.131528	0.39361	0.78818	0.000235284	-1337.11	-1324.78	2.46953	-4.44736	2.66793	-0.567506	0.427581	0.91889	9.00949e-05	-1489.66	-1474.25	0.123088	2.16181	-4.17425	2.56598	-0.553122	0.427123	0.918911	9.00718e-05	-1487.7	-1469.21	9.23948	-1.81505	-0.148632
TP53BP1	ENST00000382044.8	21	431	4251	4681	144	0.0651369	0.532768	0.624501	0.000215566	-1211.68	-1205.74	0.545665	2.67008	13.8499	80.7047	0.762603	0.000136285	-1273.71	-1261.83	0.5	0.00227111	0.547272	0.101716	0.506373	0.723937	0.000158482	-1249.98	-1235.13	0.33	0.67	-0.124881	0.564421	0.105001	0.511248	0.189031	0.430395	0.915919	4.8269e-05	-1415.18	-1391.42	0.126842	-0.0617054	0.553761	0.784562	0.000123678	-1289.69	-1280.78	-0.185708	0.405405	-0.172743	0.562852	0.806918	0.000110844	-1303.46	-1291.58	1.3122	-2.81012	2.08864	-0.543771	0.580821	0.878727	6.96203e-05	-1368.43	-1353.58	-0.133726	1.64652	-3.10678	2.19931	-0.559364	0.581316	0.878774	6.9593e-05	-1366.49	-1348.67	-3.77442	2.19951	-0.966727
TP53BP1	ENST00000382044.8	21	431	4251	4681	144	0.0651369	0.532768	0.624501	0.000215566	-1211.68	-1205.74	0.545665	2.67008	13.8499	80.7047	0.762603	0.000136285	-1273.71	-1261.83	0.5	0.00227111	0.547272	0.101716	0.506373	0.723937	0.000158482	-1249.98	-1235.13	0.33	0.67	-0.124881	0.564421	0.105001	0.511248	0.189031	0.430395	0.915919	4.8269e-05	-1415.18	-1391.42	0.126842	-0.0617054	0.553761	0.784562	0.000123678	-1289.69	-1280.78	-0.185708	0.405405	-0.172743	0.562852	0.806918	0.000110844	-1303.46	-1291.58	1.3122	-2.81012	2.08864	-0.543771	0.580821	0.878727	6.96203e-05	-1368.43	-1353.58	-0.133726	1.64652	-3.10678	2.19931	-0.559364	0.581316	0.878774	6.9593e-05	-1366.49	-1348.67	5.57604	-2.08325	0.0236088
TP53BP1	ENST00000382044.8	21	431	4251	4681	144	0.0651369	0.532768	0.624501	0.000215566	-1211.68	-1205.74	0.545665	2.67008	13.8499	80.7047	0.762603	0.000136285	-1273.71	-1261.83	0.5	0.00227111	0.547272	0.101716	0.506373	0.723937	0.000158482	-1249.98	-1235.13	0.33	0.67	-0.124881	0.564421	0.105001	0.511248	0.189031	0.430395	0.915919	4.8269e-05	-1415.18	-1391.42	0.126842	-0.0617054	0.553761	0.784562	0.000123678	-1289.69	-1280.78	-0.185708	0.405405	-0.172743	0.562852	0.806918	0.000110844	-1303.46	-1291.58	1.3122	-2.81012	2.08864	-0.543771	0.580821	0.878727	6.96203e-05	-1368.43	-1353.58	-0.133726	1.64652	-3.10678	2.19931	-0.559364	0.581316	0.878774	6.9593e-05	-1366.49	-1348.67	9.23948	-1.81505	-0.148632
TP53BP2	ENST00000391878.6	8	463	1099	1561	155	0.186557	0.234926	0.428415	0.00391981	-854.965	-848.879	0.169476	2.14001	0.205368	0.388518	0.612146	0.00265982	-911.072	-898.899	0.5	0.379683	0.182652	-0.111913	0.463793	0.623689	0.00258066	-913.755	-898.538	0.33	0.67	0.594189	0.154424	0.330218	0.190121	-0.403453	0.7154	0.719339	0.00192471	-953.212	-928.864	-0.539267	0.725825	0.145632	0.67013	0.00226217	-938.171	-929.041	-0.521779	0.243402	0.413769	0.171215	0.684862	0.00216115	-943.253	-931.079	-2.51865	4.51553	-2.98793	1.12645	0.13662	0.706925	0.00200985	-952.503	-937.286	0.713118	-4.30145	6.09771	-3.57841	1.20973	0.133969	0.707038	0.00200907	-950.563	-932.302	3.53238	-1.49396	-1.55236
TP53BP2	ENST00000391878.6	8	463	1099	1561	155	0.186557	0.234926	0.428415	0.00391981	-854.965	-848.879	0.169476	2.14001	0.205368	0.388518	0.612146	0.00265982	-911.072	-898.899	0.5	0.379683	0.182652	-0.111913	0.463793	0.623689	0.00258066	-913.755	-898.538	0.33	0.67	0.594189	0.154424	0.330218	0.190121	-0.403453	0.7154	0.719339	0.00192471	-953.212	-928.864	-0.539267	0.725825	0.145632	0.67013	0.00226217	-938.171	-929.041	-0.521779	0.243402	0.413769	0.171215	0.684862	0.00216115	-943.253	-931.079	-2.51865	4.51553	-2.98793	1.12645	0.13662	0.706925	0.00200985	-952.503	-937.286	0.713118	-4.30145	6.09771	-3.57841	1.20973	0.133969	0.707038	0.00200907	-950.563	-932.302	6.063	0.324902	0.777618
TP53BP2	ENST00000391878.6	9	776	1562	2337	258	0.399333	0.231675	0.81537	0.00303252	-1491.98	-1484.87	0.326853	6.04192	0.766554	0.771365	0.972749	0.000447591	-1981.6	-1967.39	0.5	0.0341128	0.321201	0.730508	-0.0156039	0.970837	0.000479005	-1962.1	-1944.34	0.33	0.67	0.0647872	0.317408	0.429055	0.158248	0.755767	-0.0369354	0.967361	0.000536089	-1927.05	-1898.63	0.641478	-0.242145	0.338172	0.956722	0.00071083	-1864.26	-1853.6	-0.0343064	0.692937	-0.262689	0.339868	0.956748	0.0007104	-1862.42	-1848.21	-3.70274	7.37118	-4.0616	0.789103	0.288198	0.976265	0.000389843	-2015.24	-1997.48	-2.10012	1.54755	2.70874	-2.31823	0.541972	0.296211	0.976664	0.000383284	-2017.62	-1996.3	3.53238	-1.49396	-1.55236
TP53BP2	ENST00000391878.6	9	776	1562	2337	258	0.399333	0.231675	0.81537	0.00303252	-1491.98	-1484.87	0.326853	6.04192	0.766554	0.771365	0.972749	0.000447591	-1981.6	-1967.39	0.5	0.0341128	0.321201	0.730508	-0.0156039	0.970837	0.000479005	-1962.1	-1944.34	0.33	0.67	0.0647872	0.317408	0.429055	0.158248	0.755767	-0.0369354	0.967361	0.000536089	-1927.05	-1898.63	0.641478	-0.242145	0.338172	0.956722	0.00071083	-1864.26	-1853.6	-0.0343064	0.692937	-0.262689	0.339868	0.956748	0.0007104	-1862.42	-1848.21	-3.70274	7.37118	-4.0616	0.789103	0.288198	0.976265	0.000389843	-2015.24	-1997.48	-2.10012	1.54755	2.70874	-2.31823	0.541972	0.296211	0.976664	0.000383284	-2017.62	-1996.3	6.063	0.324902	0.777618
TRABD2A	ENST00000335459.9	2	561	109	669	187	1.09591	-0.231079	0.969067	0.00322912	-1068.55	-1062.08	-0.282647	1.53396	0.559285	1.17312	0.996088	0.00040837	-1451.22	-1438.3	0.5	1.44899	-0.318069	0.762553	0.0185384	0.992886	0.000742588	-1337.4	-1321.25	0.33	0.67	1.4409	-0.319817	0.930249	-0.0960755	0.513936	0.234612	0.996822	0.000331732	-1482.09	-1456.24	-0.688981	1.78489	-0.345292	0.994874	0.000535141	-1402.67	-1392.97	-0.513194	0.0808102	1.4778	-0.320045	0.995804	0.000438044	-1438.11	-1425.18	0.0659782	-0.645151	0.165489	1.4591	-0.319132	0.995805	0.000437942	-1436.15	-1419.99	-12.8854	32.2795	-29.2416	10.8465	-0.0505533	-0.270697	0.998203	0.000187557	-1592.73	-1573.34	3.67325	4.79705	-1.33564
TRABD2B	ENST00000606738.2	2	564	103	666	188	0.928854	-0.274018	0.970924	0.0021761	-1148.48	-1142.01	-0.235147	2.42533	0.484706	0.687001	0.997428	0.000192529	-1600.39	-1587.44	0.5	1.06446	-0.315078	0.618008	-0.0331274	0.987822	0.000911451	-1306.09	-1289.91	0.33	0.67	0.795498	-0.280035	1.03014	-0.285103	0.409861	0.147264	0.994233	0.000431585	-1440.63	-1414.74	-0.40479	1.33364	-0.341122	0.983348	0.0012463	-1251.26	-1241.56	-1.53671	1.90028	0.414073	-0.265515	0.994978	0.000375832	-1474.64	-1461.69	2.66877	-6.87426	5.32549	-0.342371	-0.228601	0.997228	0.000207431	-1584.37	-1568.19	-4.67856	14.3652	-17.2574	9.20378	-0.890556	-0.211009	0.997669	0.000174431	-1614.95	-1595.53	0.437265	3.41807	-1.23112
TRAF3IP1	ENST00000391993.7	5	417	499	915	139	0.033512	0.74614	0.506087	9.26603e-05	-1286.83	-1280.96	0.751024	17.122	0.506806	0.775233	0.688408	5.84561e-05	-1346.87	-1335.13	0.5	-0.00355563	0.752886	0.0103828	0.766128	0.648998	6.58495e-05	-1328.31	-1313.64	0.33	0.67	-0.0312366	0.756966	0.101852	0.710439	-0.0119821	0.785511	0.696958	5.68521e-05	-1342.73	-1319.26	0.0172	0.016312	0.748986	0.515102	9.09691e-05	-1287.39	-1278.59	-0.308502	0.479953	-0.168122	0.764077	0.704169	5.54993e-05	-1354.08	-1342.34	0.133494	-0.57549	0.651179	-0.205853	0.765903	0.706447	5.50719e-05	-1353.16	-1338.48	1.05492	-2.5038	1.76462	-0.221688	-0.0829367	0.762012	0.715549	5.33643e-05	-1355.53	-1337.93	14.0723	-1.59046	-0.220211
TRAFD1	ENST00000412615.6	4	406	238	643	136	0.209297	0.57126	0.890615	0.000454987	-1042.55	-1036.73	0.608301	6.22976	0.557685	0.767978	0.957322	0.000177518	-1166.56	-1154.9	0.5	0.114525	0.589796	0.18537	0.594231	0.920858	0.000329192	-1080.57	-1066	0.33	0.67	0.0379335	0.59913	0.277698	0.528202	-0.026262	0.777543	0.969747	0.000125839	-1205.35	-1182.05	0.0387346	0.170562	0.577668	0.892678	0.000446404	-1043.14	-1034.4	-0.888162	1.37098	-0.360371	0.621094	0.963422	0.000152146	-1187.53	-1175.88	-1.52516	2.16216	-0.585158	0.0706065	0.600262	0.976852	9.62825e-05	-1247.76	-1233.2	0.11897	-1.82258	2.42605	-0.683581	0.084462	0.599824	0.976858	9.62608e-05	-1245.79	-1228.31	12.0137	-0.533986	-0.262376
TRANK1	ENST00000429976.5	12	2877	1541	4417	959	0.484536	-0.352972	0.768261	0.0059138	-4916.12	-4906.39	-0.231583	5.75383	0.869893	0.501456	0.975526	0.000624563	-7067.94	-7048.48	0.5	0.0416396	-0.237446	1.04583	-0.779052	0.978122	0.000558316	-7173.47	-7149.14	0.33	0.67	0.211493	-0.259894	0.35597	-0.377437	1.08359	-0.810285	0.979971	0.000511113	-7252.18	-7213.26	0.933732	-0.449196	-0.197513	0.958857	0.00104993	-6571.81	-6557.21	0.865003	-0.363772	0.0695348	-0.240627	0.969394	0.000781036	-6853.54	-6834.08	-3.42042	7.70585	-4.75993	1.04527	-0.289185	0.979877	0.000513531	-7253.66	-7229.33	-1.13257	-0.589008	5.18969	-3.81711	0.910863	-0.284738	0.979949	0.000511675	-7255.13	-7225.93	-7.18588	-0.351583	1.04666
TRANK1	ENST00000429976.5	12	2877	1541	4417	959	0.484536	-0.352972	0.768261	0.0059138	-4916.12	-4906.39	-0.231583	5.75383	0.869893	0.501456	0.975526	0.000624563	-7067.94	-7048.48	0.5	0.0416396	-0.237446	1.04583	-0.779052	0.978122	0.000558316	-7173.47	-7149.14	0.33	0.67	0.211493	-0.259894	0.35597	-0.377437	1.08359	-0.810285	0.979971	0.000511113	-7252.18	-7213.26	0.933732	-0.449196	-0.197513	0.958857	0.00104993	-6571.81	-6557.21	0.865003	-0.363772	0.0695348	-0.240627	0.969394	0.000781036	-6853.54	-6834.08	-3.42042	7.70585	-4.75993	1.04527	-0.289185	0.979877	0.000513531	-7253.66	-7229.33	-1.13257	-0.589008	5.18969	-3.81711	0.910863	-0.284738	0.979949	0.000511675	-7255.13	-7225.93	-7.69474	0.746449	0.441437
TRANK1	ENST00000429976.5	21	3047	5532	8578	1016	0.63623	-0.455755	0.86001	0.00550169	-5281.94	-5272.1	-0.290042	12.5522	0.675811	0.189379	0.95391	0.00181138	-6406.69	-6386.99	0.5	0.304858	-0.367603	1.09683	-0.806711	0.946254	0.00211225	-6248.56	-6223.94	0.33	0.67	0.370179	-0.377815	0.283906	-0.362987	0.632614	-0.400766	0.968533	0.00123666	-6786.46	-6747.07	0.670787	-0.0345564	-0.344067	0.923867	0.00299209	-5898.77	-5884	-0.329538	1.16509	-0.232182	-0.327639	0.924859	0.00295307	-5910.11	-5890.41	-6.31199	12.2945	-6.94767	1.56858	-0.417278	0.948028	0.00204253	-6282.67	-6258.05	-15.1961	31.6783	-21.4664	5.70331	-0.235144	-0.357568	0.956522	0.0017087	-6461.98	-6432.44	-7.18588	-0.351583	1.04666
TRANK1	ENST00000429976.5	21	3047	5532	8578	1016	0.63623	-0.455755	0.86001	0.00550169	-5281.94	-5272.1	-0.290042	12.5522	0.675811	0.189379	0.95391	0.00181138	-6406.69	-6386.99	0.5	0.304858	-0.367603	1.09683	-0.806711	0.946254	0.00211225	-6248.56	-6223.94	0.33	0.67	0.370179	-0.377815	0.283906	-0.362987	0.632614	-0.400766	0.968533	0.00123666	-6786.46	-6747.07	0.670787	-0.0345564	-0.344067	0.923867	0.00299209	-5898.77	-5884	-0.329538	1.16509	-0.232182	-0.327639	0.924859	0.00295307	-5910.11	-5890.41	-6.31199	12.2945	-6.94767	1.56858	-0.417278	0.948028	0.00204253	-6282.67	-6258.05	-15.1961	31.6783	-21.4664	5.70331	-0.235144	-0.357568	0.956522	0.0017087	-6461.98	-6432.44	-7.69474	0.746449	0.441437
TRAPPC8	ENST00000283351.8	20	443	2746	3188	148	0.192067	0.408847	0.927236	0.000244524	-1226.8	-1220.8	0.438148	3.45038	0.641468	0.63316	0.976244	7.98312e-05	-1388.47	-1376.48	0.5	0.0916047	0.429897	0.19967	0.407026	0.963637	0.000122197	-1323.46	-1308.48	0.33	0.67	-0.0173159	0.444112	0.272292	0.363753	0.209858	0.397963	0.977926	7.4181e-05	-1391.33	-1367.35	0.118386	0.073681	0.428443	0.951037	0.000164539	-1283.43	-1274.44	-0.517003	0.89389	-0.23547	0.453768	0.980605	6.51784e-05	-1418.48	-1406.49	0.740479	-1.99796	1.8438	-0.444902	0.46392	0.984505	5.207e-05	-1449.71	-1434.73	0.323154	-0.0674042	-1.28104	1.5763	-0.4072	0.462723	0.984553	5.19105e-05	-1448.17	-1430.18	7.8322	-1.0455	-0.229036
TRAPPC9	ENST00000389328.8	2	594	285	878	198	0.794976	-0.0751073	0.974707	0.00138053	-1299.89	-1293.31	-0.113288	1.41008	0.658185	1.06691	0.995682	0.000235664	-1645.91	-1632.76	0.5	1.01643	-0.130092	0.575866	0.0894054	0.993416	0.000359375	-1560.37	-1543.93	0.33	0.67	1.086	-0.139367	0.765554	-0.0301453	0.452979	0.196465	0.994671	0.00029084	-1596.26	-1569.96	-0.440336	1.23531	-0.148124	0.994844	0.000281433	-1612.77	-1602.91	-0.263997	-0.0443399	1.07731	-0.135125	0.995314	0.000255783	-1629.69	-1616.54	-0.131618	-0.000760921	-0.21328	1.11464	-0.136948	0.995321	0.000255375	-1628.01	-1611.57	-9.50053	23.6197	-21.0867	7.66426	0.000572121	-0.101128	0.997808	0.000119643	-1776.14	-1756.41	3.61848	2.63288	-1.09311
TREML2	ENST00000483722.1	3	409	377	785	136	0.0171833	0.317565	0.0240796	0.00101201	-933.831	-928.006	0.309353	14.8108	0.190975	0.330219	0.0604107	0.000974336	-934.991	-923.34	0.5	0.0997503	0.304703	0.116364	0.235369	0.249924	0.000777814	-963.627	-949.064	0.33	0.67	0.127984	0.299808	-0.30667	0.477672	0.206405	0.160739	0.498782	0.000519754	-1012.45	-989.152	0.0252411	-0.00805777	0.32174	0.0275942	0.00100837	-932.322	-923.584	0.670613	-0.980678	0.392827	0.288951	0.189371	0.000840606	-955.069	-943.418	-0.451624	1.57386	-1.55992	0.520446	0.282782	0.194095	0.000835708	-953.864	-939.3	-14.8622	36.7039	-31.3935	10.7356	-1.21045	0.337503	0.521407	0.000496291	-1022.74	-1005.26	3.3521	-2.77619	-0.438228
TRIM3	ENST00000525074.5	5	733	697	1429	245	0.527384	0.179295	0.68513	0.0107393	-1106.79	-1099.79	0.319518	11.628	0.767902	0.861119	0.976131	0.000814106	-1734.79	-1720.78	0.5	-0.029028	0.326013	1.28261	-0.396347	0.956811	0.00147306	-1587.5	-1569.99	0.33	0.67	-0.163542	0.342774	0.0835936	0.293914	1.34809	-0.44716	0.979739	0.000691042	-1766.94	-1738.93	1.2696	-0.742219	0.390028	0.951992	0.00163742	-1565.58	-1555.08	0.39399	0.678617	-0.506308	0.37057	0.953657	0.00158062	-1572.23	-1558.23	-2.63206	5.65811	-2.70087	0.241118	0.333887	0.958414	0.00141838	-1596.77	-1579.26	-20.7601	49.2682	-40.4287	14.5292	-2.20032	0.41294	0.977241	0.000776245	-1742.46	-1721.45	6.43118	1.40562	2.09089
TRIM42	ENST00000286349.3	2	698	342	1039	233	0.946269	-0.328111	0.933364	0.0053732	-1213.74	-1206.83	-0.359515	1.82139	0.468295	0.720439	0.971821	0.00227226	-1410.27	-1396.46	0.5	1.22102	-0.40395	0.490487	0.0219208	0.970685	0.00236381	-1399.06	-1381.81	0.33	0.67	1.27567	-0.410467	1.08587	-0.349666	0.198359	0.276203	0.974194	0.00208089	-1422.77	-1395.16	-0.739854	1.68612	-0.450889	0.971728	0.0022797	-1411.51	-1401.15	-1.26771	1.16171	0.927132	-0.38832	0.97903	0.00169088	-1479.12	-1465.32	-2.4442	3.62069	-1.97635	1.62099	-0.422342	0.980768	0.00155075	-1497.28	-1480.03	-7.56646	16.4719	-13.1758	4.3022	0.731716	-0.393591	0.981828	0.00146528	-1508.49	-1487.78	-0.782295	3.38156	-1.8447
TRIM42	ENST00000286349.3	2	698	342	1039	233	0.946269	-0.328111	0.933364	0.0053732	-1213.74	-1206.83	-0.359515	1.82139	0.468295	0.720439	0.971821	0.00227226	-1410.27	-1396.46	0.5	1.22102	-0.40395	0.490487	0.0219208	0.970685	0.00236381	-1399.06	-1381.81	0.33	0.67	1.27567	-0.410467	1.08587	-0.349666	0.198359	0.276203	0.974194	0.00208089	-1422.77	-1395.16	-0.739854	1.68612	-0.450889	0.971728	0.0022797	-1411.51	-1401.15	-1.26771	1.16171	0.927132	-0.38832	0.97903	0.00169088	-1479.12	-1465.32	-2.4442	3.62069	-1.97635	1.62099	-0.422342	0.980768	0.00155075	-1497.28	-1480.03	-7.56646	16.4719	-13.1758	4.3022	0.731716	-0.393591	0.981828	0.00146528	-1508.49	-1487.78	0.836574	-1.35781	1.55222
TRIM42	ENST00000286349.3	3	821	1040	1860	273	0.216041	0.115367	0.221789	0.0137477	-1166.32	-1159.1	0.159659	17.4584	0.790312	0.466865	0.641145	0.00633946	-1373.64	-1359.2	0.5	-0.580753	0.305221	0.803785	-0.317109	0.810957	0.0033396	-1546.62	-1528.57	0.33	0.67	-1.22655	0.393106	0.349878	-0.0456619	1.00237	-0.4868	0.945498	0.000962829	-1880.16	-1851.28	1.43284	-1.2168	0.353296	0.876934	0.00217406	-1667.81	-1656.98	-1.63634	3.88735	-2.1968	0.434213	0.932261	0.00119667	-1828.8	-1814.36	0.797682	-3.2317	4.91169	-2.42346	0.445358	0.933102	0.00118181	-1830.21	-1812.16	-6.33275	16.6296	-17.2917	10.1698	-3.16914	0.469576	0.93647	0.0011223	-1842.32	-1820.66	-0.782295	3.38156	-1.8447
TRIM42	ENST00000286349.3	3	821	1040	1860	273	0.216041	0.115367	0.221789	0.0137477	-1166.32	-1159.1	0.159659	17.4584	0.790312	0.466865	0.641145	0.00633946	-1373.64	-1359.2	0.5	-0.580753	0.305221	0.803785	-0.317109	0.810957	0.0033396	-1546.62	-1528.57	0.33	0.67	-1.22655	0.393106	0.349878	-0.0456619	1.00237	-0.4868	0.945498	0.000962829	-1880.16	-1851.28	1.43284	-1.2168	0.353296	0.876934	0.00217406	-1667.81	-1656.98	-1.63634	3.88735	-2.1968	0.434213	0.932261	0.00119667	-1828.8	-1814.36	0.797682	-3.2317	4.91169	-2.42346	0.445358	0.933102	0.00118181	-1830.21	-1812.16	-6.33275	16.6296	-17.2917	10.1698	-3.16914	0.469576	0.93647	0.0011223	-1842.32	-1820.66	0.836574	-1.35781	1.55222
TRIM48	ENST00000417545.4	2	415	45	459	138	0.550351	0.149238	0.849142	0.00454966	-740.193	-734.339	-0.00332894	0.539272	315917	610.106	0.875359	0.00375899	-762.538	-750.828	0.5	0.841815	0.0936022	0.656828	0.0524873	0.892126	0.00325333	-780.475	-765.838	0.33	0.67	1.12399	0.0550549	0.190383	0.343597	0.852627	-0.117796	0.910804	0.00269003	-800.712	-777.294	-0.184407	0.734758	0.118728	0.85559	0.00435521	-744.221	-735.439	2.3375	-3.69066	2.13217	0.00439966	0.923131	0.00231827	-829.237	-817.528	0.455669	1.42616	-3.10621	2.00338	0.0106279	0.923296	0.00231329	-827.534	-812.897	-1.17909	3.40341	-1.18937	-2.13064	1.86602	0.014974	0.923367	0.00231116	-825.661	-808.097	5.96238	1.17072	-0.116412
TRIM6-TRIM34	ENST00000354852.5	2	490	18	507	163	0.825646	-0.40897	0.973017	0.00159479	-1045.88	-1039.7	-0.466256	0.82603	18768.6	2910.36	0.976466	0.00139094	-1064.18	-1051.8	0.5	0.982882	-0.437325	0.93036	-0.49892	0.981485	0.00109429	-1101.28	-1085.81	0.33	0.67	1.27941	-0.476896	0.569651	-0.285185	0.944483	-0.51038	0.988371	0.000687294	-1171.09	-1146.34	-0.105914	0.931559	-0.426514	0.974098	0.00153093	-1050.55	-1041.27	1.16534	-1.85392	1.62861	-0.483706	0.982608	0.00102795	-1113.47	-1101.1	-3.31162	7.78859	-6.10305	2.56612	-0.529283	0.987023	0.000767011	-1159.2	-1143.73	-15.1284	34.5093	-25.7791	6.42753	0.797839	-0.472876	0.992906	0.000419302	-1255.64	-1237.08	-4.13044	2.18035	-0.470271
TRIM6-TRIM34	ENST00000354852.5	2	490	18	507	163	0.825646	-0.40897	0.973017	0.00159479	-1045.88	-1039.7	-0.466256	0.82603	18768.6	2910.36	0.976466	0.00139094	-1064.18	-1051.8	0.5	0.982882	-0.437325	0.93036	-0.49892	0.981485	0.00109429	-1101.28	-1085.81	0.33	0.67	1.27941	-0.476896	0.569651	-0.285185	0.944483	-0.51038	0.988371	0.000687294	-1171.09	-1146.34	-0.105914	0.931559	-0.426514	0.974098	0.00153093	-1050.55	-1041.27	1.16534	-1.85392	1.62861	-0.483706	0.982608	0.00102795	-1113.47	-1101.1	-3.31162	7.78859	-6.10305	2.56612	-0.529283	0.987023	0.000767011	-1159.2	-1143.73	-15.1284	34.5093	-25.7791	6.42753	0.797839	-0.472876	0.992906	0.000419302	-1255.64	-1237.08	7.70851	-1.69656	0.555864
TRIM6-TRIM34	ENST00000354852.5	8	500	986	1485	166	0.0977838	0.454353	0.271716	0.00216158	-1014.73	-1008.5	0.482337	36.6372	0.883735	0.659866	0.851198	0.000441651	-1274.35	-1261.9	0.5	-0.00327205	0.486146	0.35827	0.251911	0.56403	0.00129398	-1093.91	-1078.35	0.33	0.67	-0.0318253	0.489527	0.0279586	0.47428	0.761665	-0.0996019	0.797279	0.000601684	-1215.02	-1190.12	0.406549	-0.308765	0.5217	0.588601	0.00122105	-1107.54	-1098.2	1.07628	-1.20788	0.335056	0.468861	0.733061	0.000792285	-1177.34	-1164.89	3.34157	-5.60685	3.07983	-0.611086	0.514881	0.822497	0.000526835	-1243.07	-1227.51	-4.5453	14.7048	-15.6925	6.84504	-1.14254	0.531847	0.833061	0.00049548	-1251.26	-1232.59	-4.13044	2.18035	-0.470271
TRIM6-TRIM34	ENST00000354852.5	8	500	986	1485	166	0.0977838	0.454353	0.271716	0.00216158	-1014.73	-1008.5	0.482337	36.6372	0.883735	0.659866	0.851198	0.000441651	-1274.35	-1261.9	0.5	-0.00327205	0.486146	0.35827	0.251911	0.56403	0.00129398	-1093.91	-1078.35	0.33	0.67	-0.0318253	0.489527	0.0279586	0.47428	0.761665	-0.0996019	0.797279	0.000601684	-1215.02	-1190.12	0.406549	-0.308765	0.5217	0.588601	0.00122105	-1107.54	-1098.2	1.07628	-1.20788	0.335056	0.468861	0.733061	0.000792285	-1177.34	-1164.89	3.34157	-5.60685	3.07983	-0.611086	0.514881	0.822497	0.000526835	-1243.07	-1227.51	-4.5453	14.7048	-15.6925	6.84504	-1.14254	0.531847	0.833061	0.00049548	-1251.26	-1232.59	7.70851	-1.69656	0.555864
TRIM66	ENST00000299550.10	8	926	788	1713	308	0.45404	-0.351007	0.810479	0.00404337	-1693.29	-1685.83	-0.237195	3.33367	12.767	2379.17	0.873002	0.00270946	-1812.59	-1797.67	0.5	0.42817	-0.330598	0.813931	-0.63518	0.883594	0.00248348	-1837.41	-1818.76	0.33	0.67	0.571172	-0.349527	0.200012	-0.243802	1.38299	-1.1277	0.958312	0.000889408	-2147.69	-2117.85	0.430519	0.0235206	-0.279488	0.859373	0.00300023	-1783.19	-1772	2.49183	-3.30723	1.51619	-0.402864	0.965348	0.000739288	-2212.63	-2197.71	2.47305	-2.45427	-0.131026	0.813039	-0.368222	0.972018	0.000596993	-2276.47	-2257.82	4.03883	-7.62403	6.51368	-3.48587	1.2892	-0.383733	0.973148	0.000572883	-2287.17	-2264.79	-7.52106	-0.531879	0.517784
TRIM66	ENST00000299550.10	10	520	1876	2395	174	-0.011583	0.245685	0.00119624	0.00944306	-807.271	-800.953	0.211712	-12.3482	0.294312	0.306067	0.174694	0.00780274	-836.471	-823.834	0.5	-0.374715	0.351982	0.734331	-0.330868	0.795404	0.00193433	-1077.15	-1061.36	0.33	0.67	-0.211817	0.330233	-0.334264	0.323014	1.19566	-0.730229	0.909668	0.00085403	-1213.4	-1188.13	1.09312	-1.1047	0.426818	0.7196	0.002651	-1026.31	-1016.83	2.41013	-2.52208	0.337214	0.308393	0.946643	0.000504454	-1313.01	-1300.38	-0.0348151	2.47976	-2.56675	0.347076	0.307913	0.946646	0.000504425	-1311.02	-1295.23	-3.73098	9.29264	-5.79954	0.524738	-0.0895242	0.321879	0.948875	0.000483354	-1316.45	-1297.49	-7.52106	-0.531879	0.517784
TRIM69	ENST00000559390.5	2	477	7	483	159	0.79096	-0.129576	0.971855	0.00152897	-1026.82	-1020.69	-0.233642	0.832078	3.84689	3.19404	0.9889	0.000602969	-1170.77	-1158.49	0.5	1.02313	-0.182427	0.676871	-0.0489066	0.985501	0.000787613	-1126.29	-1110.95	0.33	0.67	1.3121	-0.220941	0.67064	-0.0510129	0.647388	-0.0224256	0.992769	0.000392795	-1230.91	-1206.36	-0.376314	1.16727	-0.191898	0.986704	0.000722286	-1144.06	-1134.85	0.701066	-1.42791	1.58659	-0.226288	0.990058	0.000540081	-1188.28	-1176.01	-1.67792	4.05691	-3.58074	2.06149	-0.249359	0.991293	0.000473014	-1207.37	-1192.02	-10.2647	23.9837	-18.718	4.92003	0.862254	-0.211148	0.994244	0.000312708	-1271.17	-1252.75	2.24082	2.55427	-0.78927
TRIO	ENST00000344204.8	5	513	541	1053	171	0.120939	0.192888	0.717573	0.000485368	-1300.83	-1294.55	0.219425	2.96222	13.823	320.022	0.853304	0.000252106	-1408.85	-1396.28	0.5	0.023446	0.216666	0.207367	0.128415	0.822099	0.000305733	-1373.87	-1358.16	0.33	0.67	-0.026713	0.223788	0.209896	0.140862	0.380615	-0.0230511	0.913676	0.000148353	-1491.52	-1466.39	0.201842	-0.0809033	0.226331	0.852376	0.0002537	-1409.77	-1400.35	0.0827859	0.0776633	-0.0313773	0.222264	0.853851	0.000251166	-1409.49	-1396.92	0.92627	-1.76975	1.26627	-0.293714	0.235035	0.865703	0.000230797	-1421.95	-1406.24	0.325608	0.112249	-1.04722	0.996497	-0.255622	0.233817	0.865797	0.000230636	-1420.07	-1401.22	1.59033	-2.16045	-0.237505
TRIO	ENST00000344204.8	5	513	541	1053	171	0.120939	0.192888	0.717573	0.000485368	-1300.83	-1294.55	0.219425	2.96222	13.823	320.022	0.853304	0.000252106	-1408.85	-1396.28	0.5	0.023446	0.216666	0.207367	0.128415	0.822099	0.000305733	-1373.87	-1358.16	0.33	0.67	-0.026713	0.223788	0.209896	0.140862	0.380615	-0.0230511	0.913676	0.000148353	-1491.52	-1466.39	0.201842	-0.0809033	0.226331	0.852376	0.0002537	-1409.77	-1400.35	0.0827859	0.0776633	-0.0313773	0.222264	0.853851	0.000251166	-1409.49	-1396.92	0.92627	-1.76975	1.26627	-0.293714	0.235035	0.865703	0.000230797	-1421.95	-1406.24	0.325608	0.112249	-1.04722	0.996497	-0.255622	0.233817	0.865797	0.000230636	-1420.07	-1401.22	-0.791258	-1.23654	1.27212
TRIO	ENST00000344204.8	48	797	6836	7632	265	0.263361	0.0231505	0.49332	0.00598143	-1352.56	-1345.4	0.100317	8.13491	2.56841	1057.05	0.966654	0.000393656	-2069.61	-2055.29	0.5	-0.0617851	0.110808	0.750619	-0.349636	0.800535	0.00235471	-1593.6	-1575.71	0.33	0.67	-0.173016	0.125607	0.169162	0.0227367	1.26985	-0.800001	0.908222	0.00108345	-1793.32	-1764.68	0.876858	-0.613497	0.16874	0.860646	0.00164509	-1692.64	-1681.9	1.43359	-1.27353	0.245033	0.0978728	0.924236	0.000894404	-1852.13	-1837.81	5.15278	-8.87196	5.34315	-1.21888	0.169823	0.97678	0.000274115	-2163.52	-2145.62	6.72207	-11.6524	6.052	-0.237596	-0.427616	0.144145	0.982466	0.000206989	-2235.95	-2214.48	1.59033	-2.16045	-0.237505
TRIO	ENST00000344204.8	48	797	6836	7632	265	0.263361	0.0231505	0.49332	0.00598143	-1352.56	-1345.4	0.100317	8.13491	2.56841	1057.05	0.966654	0.000393656	-2069.61	-2055.29	0.5	-0.0617851	0.110808	0.750619	-0.349636	0.800535	0.00235471	-1593.6	-1575.71	0.33	0.67	-0.173016	0.125607	0.169162	0.0227367	1.26985	-0.800001	0.908222	0.00108345	-1793.32	-1764.68	0.876858	-0.613497	0.16874	0.860646	0.00164509	-1692.64	-1681.9	1.43359	-1.27353	0.245033	0.0978728	0.924236	0.000894404	-1852.13	-1837.81	5.15278	-8.87196	5.34315	-1.21888	0.169823	0.97678	0.000274115	-2163.52	-2145.62	6.72207	-11.6524	6.052	-0.237596	-0.427616	0.144145	0.982466	0.000206989	-2235.95	-2214.48	-0.791258	-1.23654	1.27212
TRIOBP	ENST00000406386.7	5	3319	629	3947	1106	0.561333	-0.621317	0.918778	0.00232544	-6702.61	-6692.6	-0.528494	1.97533	84.8795	3606.91	0.97227	0.000793924	-7887.21	-7867.17	0.5	0.345643	-0.565499	0.823641	-0.820052	0.960946	0.00111816	-7506.45	-7481.41	0.33	0.67	0.224455	-0.549451	0.536815	-0.636783	1.07991	-1.0423	0.972856	0.000777156	-7902.82	-7862.75	0.525175	0.036158	-0.533867	0.97249	0.000787625	-7898.02	-7882.99	0.548147	-0.297046	0.364897	-0.5612	0.976259	0.000679733	-8058.95	-8038.92	4.25854	-7.96893	5.17657	-0.850179	-0.500693	0.990726	0.000265529	-9096.57	-9071.53	7.31377	-14.0259	8.28023	-0.91274	0.0181512	-0.529454	0.993425	0.000188261	-9474.91	-9444.86	-12.7854	-0.391391	0.00963271
TRIOBP	ENST00000406386.7	5	3319	629	3947	1106	0.561333	-0.621317	0.918778	0.00232544	-6702.61	-6692.6	-0.528494	1.97533	84.8795	3606.91	0.97227	0.000793924	-7887.21	-7867.17	0.5	0.345643	-0.565499	0.823641	-0.820052	0.960946	0.00111816	-7506.45	-7481.41	0.33	0.67	0.224455	-0.549451	0.536815	-0.636783	1.07991	-1.0423	0.972856	0.000777156	-7902.82	-7862.75	0.525175	0.036158	-0.533867	0.97249	0.000787625	-7898.02	-7882.99	0.548147	-0.297046	0.364897	-0.5612	0.976259	0.000679733	-8058.95	-8038.92	4.25854	-7.96893	5.17657	-0.850179	-0.500693	0.990726	0.000265529	-9096.57	-9071.53	7.31377	-14.0259	8.28023	-0.91274	0.0181512	-0.529454	0.993425	0.000188261	-9474.91	-9444.86	-5.31708	-3.19407	0.194505
TRIOBP	ENST00000406386.7	5	3319	629	3947	1106	0.561333	-0.621317	0.918778	0.00232544	-6702.61	-6692.6	-0.528494	1.97533	84.8795	3606.91	0.97227	0.000793924	-7887.21	-7867.17	0.5	0.345643	-0.565499	0.823641	-0.820052	0.960946	0.00111816	-7506.45	-7481.41	0.33	0.67	0.224455	-0.549451	0.536815	-0.636783	1.07991	-1.0423	0.972856	0.000777156	-7902.82	-7862.75	0.525175	0.036158	-0.533867	0.97249	0.000787625	-7898.02	-7882.99	0.548147	-0.297046	0.364897	-0.5612	0.976259	0.000679733	-8058.95	-8038.92	4.25854	-7.96893	5.17657	-0.850179	-0.500693	0.990726	0.000265529	-9096.57	-9071.53	7.31377	-14.0259	8.28023	-0.91274	0.0181512	-0.529454	0.993425	0.000188261	-9474.91	-9444.86	0.643548	-1.98718	-0.355627
TRIOBP	ENST00000406386.7	7	1044	4063	5106	348	0.0486304	-0.053495	0.0652988	0.00283725	-2036.99	-2029.29	-0.0392875	99.1174	0.973652	0.319754	0.770823	0.00069566	-2522.19	-2506.78	0.5	-0.167215	0.00118514	0.285401	-0.232118	0.41983	0.00176109	-2196.95	-2177.69	0.33	0.67	-0.270777	0.0151061	0.0767019	-0.0925571	0.579377	-0.487513	0.556684	0.00134567	-2284.58	-2253.76	0.498248	-0.449617	0.029307	0.524892	0.00144217	-2270.48	-2258.92	0.588913	-0.385121	-0.0967778	0.000115408	0.566404	0.00131617	-2300.3	-2284.89	4.06034	-7.53176	4.83032	-1.25188	0.0571226	0.692398	0.000933715	-2417.77	-2398.51	11.4254	-24.5032	17.8399	-4.66364	0.0966284	0.0130772	0.75573	0.000741472	-2495.99	-2472.88	-12.7854	-0.391391	0.00963271
TRIOBP	ENST00000406386.7	7	1044	4063	5106	348	0.0486304	-0.053495	0.0652988	0.00283725	-2036.99	-2029.29	-0.0392875	99.1174	0.973652	0.319754	0.770823	0.00069566	-2522.19	-2506.78	0.5	-0.167215	0.00118514	0.285401	-0.232118	0.41983	0.00176109	-2196.95	-2177.69	0.33	0.67	-0.270777	0.0151061	0.0767019	-0.0925571	0.579377	-0.487513	0.556684	0.00134567	-2284.58	-2253.76	0.498248	-0.449617	0.029307	0.524892	0.00144217	-2270.48	-2258.92	0.588913	-0.385121	-0.0967778	0.000115408	0.566404	0.00131617	-2300.3	-2284.89	4.06034	-7.53176	4.83032	-1.25188	0.0571226	0.692398	0.000933715	-2417.77	-2398.51	11.4254	-24.5032	17.8399	-4.66364	0.0966284	0.0130772	0.75573	0.000741472	-2495.99	-2472.88	-5.31708	-3.19407	0.194505
TRIOBP	ENST00000406386.7	7	1044	4063	5106	348	0.0486304	-0.053495	0.0652988	0.00283725	-2036.99	-2029.29	-0.0392875	99.1174	0.973652	0.319754	0.770823	0.00069566	-2522.19	-2506.78	0.5	-0.167215	0.00118514	0.285401	-0.232118	0.41983	0.00176109	-2196.95	-2177.69	0.33	0.67	-0.270777	0.0151061	0.0767019	-0.0925571	0.579377	-0.487513	0.556684	0.00134567	-2284.58	-2253.76	0.498248	-0.449617	0.029307	0.524892	0.00144217	-2270.48	-2258.92	0.588913	-0.385121	-0.0967778	0.000115408	0.566404	0.00131617	-2300.3	-2284.89	4.06034	-7.53176	4.83032	-1.25188	0.0571226	0.692398	0.000933715	-2417.77	-2398.51	11.4254	-24.5032	17.8399	-4.66364	0.0966284	0.0130772	0.75573	0.000741472	-2495.99	-2472.88	0.643548	-1.98718	-0.355627
TRIOBP	ENST00000406386.7	14	526	5688	6213	175	0.156547	0.133851	0.903597	0.000220386	-1469.52	-1463.19	0.155551	1.7093	136.932	686.567	0.932274	0.000154828	-1527.31	-1514.65	0.5	0.128594	0.14236	0.222616	0.0825707	0.928058	0.000164467	-1514.74	-1498.92	0.33	0.67	0.0996879	0.146136	0.109271	0.152664	0.300778	0.0151804	0.944268	0.000127409	-1553.42	-1528.1	0.111197	0.0453501	0.152278	0.934337	0.000150112	-1534.72	-1525.23	0.269905	-0.29366	0.206829	0.139014	0.946111	0.000123197	-1567.3	-1554.64	1.27736	-2.28481	1.34554	-0.155014	0.156639	0.963037	8.45e-05	-1631.28	-1615.46	0.582694	-0.179377	-0.991765	0.862706	-0.0868204	0.154457	0.963262	8.39862e-05	-1630.35	-1611.36	-12.7854	-0.391391	0.00963271
TRIOBP	ENST00000406386.7	14	526	5688	6213	175	0.156547	0.133851	0.903597	0.000220386	-1469.52	-1463.19	0.155551	1.7093	136.932	686.567	0.932274	0.000154828	-1527.31	-1514.65	0.5	0.128594	0.14236	0.222616	0.0825707	0.928058	0.000164467	-1514.74	-1498.92	0.33	0.67	0.0996879	0.146136	0.109271	0.152664	0.300778	0.0151804	0.944268	0.000127409	-1553.42	-1528.1	0.111197	0.0453501	0.152278	0.934337	0.000150112	-1534.72	-1525.23	0.269905	-0.29366	0.206829	0.139014	0.946111	0.000123197	-1567.3	-1554.64	1.27736	-2.28481	1.34554	-0.155014	0.156639	0.963037	8.45e-05	-1631.28	-1615.46	0.582694	-0.179377	-0.991765	0.862706	-0.0868204	0.154457	0.963262	8.39862e-05	-1630.35	-1611.36	-5.31708	-3.19407	0.194505
TRIOBP	ENST00000406386.7	14	526	5688	6213	175	0.156547	0.133851	0.903597	0.000220386	-1469.52	-1463.19	0.155551	1.7093	136.932	686.567	0.932274	0.000154828	-1527.31	-1514.65	0.5	0.128594	0.14236	0.222616	0.0825707	0.928058	0.000164467	-1514.74	-1498.92	0.33	0.67	0.0996879	0.146136	0.109271	0.152664	0.300778	0.0151804	0.944268	0.000127409	-1553.42	-1528.1	0.111197	0.0453501	0.152278	0.934337	0.000150112	-1534.72	-1525.23	0.269905	-0.29366	0.206829	0.139014	0.946111	0.000123197	-1567.3	-1554.64	1.27736	-2.28481	1.34554	-0.155014	0.156639	0.963037	8.45e-05	-1631.28	-1615.46	0.582694	-0.179377	-0.991765	0.862706	-0.0868204	0.154457	0.963262	8.39862e-05	-1630.35	-1611.36	0.643548	-1.98718	-0.355627
TRIP11	ENST00000267622.8	11	3030	1528	4557	1010	0.718662	-0.36725	0.700769	0.0184145	-4030.56	-4020.73	-0.171912	69.284	0.698127	0.371417	0.962568	0.00230355	-6126.04	-6106.37	0.5	0.193147	-0.222732	1.56234	-1.01349	0.871193	0.00792669	-4875.9	-4851.31	0.33	0.67	0.382583	-0.24835	-0.00186322	-0.156554	0.840407	-0.378068	0.924567	0.00464208	-5410.32	-5370.98	1.16717	-0.448509	-0.172914	0.824239	0.0108162	-4565.98	-4551.22	0.192075	0.879058	-0.333321	-0.18249	0.824455	0.0108029	-4565.22	-4545.55	-12.1077	24.4074	-14.6828	3.12088	-0.35443	0.8789	0.00745242	-4938.21	-4913.62	-16.9746	30.3289	-13.3047	-0.551264	1.10608	-0.287735	0.885669	0.00703586	-4994.3	-4964.8	-4.53089	1.7147	1.63325
TRIP12	ENST00000283943.9	2	803	99	901	268	0.565737	-0.285007	0.915511	0.00247986	-1603.88	-1596.7	-0.214267	1.58943	258.647	3751.19	0.931347	0.00201505	-1655.51	-1641.14	0.5	0.511474	-0.261498	0.858959	-0.515191	0.950707	0.00144681	-1742.29	-1724.33	0.33	0.67	0.772213	-0.29709	0.361964	-0.21354	1.04511	-0.676559	0.965461	0.00101377	-1831.61	-1802.89	0.332858	0.232879	-0.229738	0.936796	0.00185511	-1679.67	-1668.9	1.72927	-2.26105	1.2685	-0.315233	0.974001	0.000763103	-1915.74	-1901.37	1.01255	-0.295824	-0.960819	0.98082	-0.30109	0.974817	0.000739159	-1922.28	-1904.32	-0.314986	1.80001	-0.995144	-0.699302	0.943738	-0.299887	0.974822	0.000739012	-1920.33	-1898.79	-4.46918	0.494205	0.399591
TRMT2A	ENST00000252136.11	2	575	25	599	192	1.30896	-0.494753	0.97628	0.00350538	-1081.46	-1074.95	-0.398981	2.20555	0.621799	1.12865	0.986658	0.00197175	-1187.94	-1174.91	0.5	1.27458	-0.496196	1.10474	-0.331329	0.98001	0.00295415	-1108.31	-1092.03	0.33	0.67	0.908698	-0.446418	1.51222	-0.574871	1.01026	-0.249158	0.984196	0.00233549	-1147.43	-1121.37	-0.108448	1.4174	-0.512733	0.976731	0.00343867	-1083.15	-1073.38	-1.84417	2.6578	0.313789	-0.421968	0.985209	0.00218586	-1168.14	-1155.11	2.85129	-7.54675	6.31741	-0.494523	-0.382502	0.986508	0.0019938	-1183.8	-1167.51	-6.30403	18.6114	-21.5377	11.5437	-1.23341	-0.358772	0.986913	0.00193395	-1187.65	-1168.11	-0.20231	5.92926	-0.785042
TRMT5	ENST00000261249.6	2	656	12	667	219	0.971139	-0.529649	0.970641	0.00239897	-1317.16	-1310.39	-0.432397	1.4773	5.93589	13.5135	0.98504	0.00122246	-1460.81	-1447.25	0.5	0.78139	-0.476977	1.29352	-0.77746	0.988863	0.000910047	-1523.44	-1506.5	0.33	0.67	0.66997	-0.46386	0.700536	-0.440604	1.033	-0.549997	0.991198	0.000719249	-1568.97	-1541.86	0.450972	0.520168	-0.454832	0.984723	0.00124835	-1458.22	-1448.05	-0.348693	0.974011	0.31143	-0.437636	0.985269	0.00120373	-1464.19	-1450.63	-2.76601	5.18333	-2.5769	1.09632	-0.476072	0.98747	0.00102389	-1497.63	-1480.68	-14.8918	34.4635	-27.8721	9.77679	-0.65246	-0.419645	0.991532	0.000691931	-1581.45	-1561.11	-5.3427	3.26425	0.364524
TRPC4	ENST00000379705.7	2	519	379	897	173	0.262681	0.189583	0.893807	0.000691115	-1254.96	-1248.65	0.214489	3.18535	0.507428	0.450845	0.926574	0.000477865	-1314.79	-1302.18	0.5	0.253454	0.188332	0.185336	0.251416	0.905433	0.00061545	-1269.02	-1253.25	0.33	0.67	0.166154	0.200097	0.270492	0.185835	-0.0267497	0.436934	0.939609	0.000393028	-1340.6	-1315.38	-0.0830523	0.345733	0.175821	0.899832	0.000651902	-1263.06	-1253.6	-0.911488	1.28418	-0.199576	0.220604	0.947016	0.000344826	-1371.24	-1358.62	-1.75578	2.60008	-0.968925	0.297745	0.196387	0.958256	0.000271677	-1410.49	-1394.72	-6.83001	15.3193	-12.5561	4.69024	-0.501426	0.221946	0.969109	0.000201041	-1460.58	-1441.66	3.38181	-1.03532	-0.812809
TRPC5	ENST00000262839.2	2	522	379	900	174	0.432618	-0.018635	0.831129	0.00320558	-995.258	-988.94	-0.09247	1.67093	0.320308	0.407281	0.93911	0.00115584	-1168.75	-1156.11	0.5	0.69962	-0.087474	0.106564	0.228851	0.930028	0.00132824	-1142.56	-1126.76	0.33	0.67	0.866009	-0.109784	0.436905	0.0120769	-0.243076	0.532641	0.965911	0.000647091	-1261.69	-1236.41	-0.64398	1.0766	-0.125345	0.955312	0.000848287	-1224.58	-1215.1	-0.657412	0.342137	0.683286	-0.0930418	0.963726	0.000688576	-1258.87	-1246.24	-3.66806	6.67872	-4.36495	1.72231	-0.143645	0.98054	0.000369401	-1365.23	-1349.44	-7.02395	13.8918	-8.90791	1.4551	0.900361	-0.117351	0.984474	0.000294719	-1402.53	-1383.58	0.498728	-0.152133	-1.82831
TRPC6	ENST00000344327.7	2	775	171	945	258	0.77329	-0.0200147	0.99003	0.000505716	-1954.1	-1946.99	-0.0116145	1.43428	0.968943	1.4074	0.994864	0.000260537	-2121.21	-2107	0.5	0.808516	-0.0330324	0.636561	0.0869104	0.994511	0.000278422	-2102.08	-2084.32	0.33	0.67	0.778139	-0.0285856	0.864541	-0.0555845	0.477137	0.225108	0.996889	0.000157827	-2242.53	-2214.11	-0.187018	0.960308	-0.0510632	0.993921	0.000308379	-2079.72	-2069.06	-0.629448	0.757154	0.583372	-0.0199572	0.996775	0.000163572	-2241.31	-2227.1	-1.51562	2.40179	-1.18899	1.0139	-0.041107	0.997834	0.000109863	-2342	-2324.23	1.88762	-6.23467	6.59247	-2.75596	1.23602	-0.0483101	0.997939	0.000104565	-2352.75	-2331.43	4.69901	2.66088	-0.644366
TRPC7	ENST00000513104.5	2	778	3	780	259	0.869853	0.0449776	0.977448	0.00146607	-1686.02	-1678.91	0.0497632	1.69227	0.627018	1.20163	0.991351	0.000562233	-1930.25	-1916.02	0.5	1.0143	0.00571212	0.64544	0.216901	0.989048	0.000711945	-1867.11	-1849.32	0.33	0.67	0.969909	0.0124663	0.95371	0.0309988	0.545948	0.303281	0.989342	0.000692893	-1868.13	-1839.68	-0.349164	1.21902	-0.0129908	0.988028	0.000778251	-1848.04	-1837.37	-0.74123	0.762681	0.775139	0.0236408	0.991117	0.000577463	-1923.33	-1909.1	0.581761	-1.90475	1.5097	0.609882	0.0317598	0.991239	0.000569551	-1924.9	-1907.12	-7.31187	18.8614	-18.1378	7.57958	-0.250579	0.0596657	0.992462	0.000490062	-1961.83	-1940.49	7.49419	3.59379	-0.75466
TRPM6	ENST00000361255.7	26	1136	3522	4657	379	0.597518	-0.262539	0.925316	0.00241408	-2280.02	-2272.14	-0.224438	1.23613	1549.38	5115.4	0.928913	0.00229779	-2294.73	-2278.98	0.5	0.624166	-0.260248	0.787036	-0.413929	0.939584	0.00195286	-2354.38	-2334.69	0.33	0.67	0.715352	-0.272084	0.514609	-0.222988	1.21977	-0.790549	0.964948	0.00113301	-2554.71	-2523.21	0.211432	0.386086	-0.227394	0.93308	0.0021631	-2319.63	-2307.81	1.71583	-2.36231	1.41422	-0.312505	0.966125	0.00109495	-2575.66	-2559.91	4.03866	-6.3615	2.8257	0.264876	-0.255721	0.97781	0.000717271	-2733.98	-2714.29	6.47596	-12.1512	8.02008	-2.55677	1.02976	-0.280746	0.979716	0.000655651	-2766.03	-2742.4	-3.44833	0.820722	0.302019
TRPS1	ENST00000640765.1	2	1130	928	2057	377	0.795521	-0.579331	0.952576	0.00263954	-2234.31	-2226.44	-0.451459	3.36104	0.670023	0.387474	0.985662	0.000798037	-2681.28	-2665.55	0.5	0.44072	-0.501737	0.887332	-0.637146	0.980251	0.00109921	-2558.56	-2538.9	0.33	0.67	0.305106	-0.483147	1.06175	-0.750551	0.712635	-0.486712	0.983674	0.000908662	-2624.33	-2592.88	0.406717	0.388805	-0.511725	0.969263	0.00171076	-2395.8	-2384	-1.56323	2.75157	-0.547891	-0.434186	0.985194	0.000824079	-2669.17	-2653.44	-2.54933	3.53542	-0.523245	0.177595	-0.470026	0.987898	0.000673574	-2743.2	-2723.54	-2.28406	3.16083	-1.53693	1.37512	-0.0921657	-0.461201	0.988036	0.000665908	-2745.51	-2721.92	-8.91275	1.45342	-0.590009
TRPS1	ENST00000640765.1	2	1130	928	2057	377	0.795521	-0.579331	0.952576	0.00263954	-2234.31	-2226.44	-0.451459	3.36104	0.670023	0.387474	0.985662	0.000798037	-2681.28	-2665.55	0.5	0.44072	-0.501737	0.887332	-0.637146	0.980251	0.00109921	-2558.56	-2538.9	0.33	0.67	0.305106	-0.483147	1.06175	-0.750551	0.712635	-0.486712	0.983674	0.000908662	-2624.33	-2592.88	0.406717	0.388805	-0.511725	0.969263	0.00171076	-2395.8	-2384	-1.56323	2.75157	-0.547891	-0.434186	0.985194	0.000824079	-2669.17	-2653.44	-2.54933	3.53542	-0.523245	0.177595	-0.470026	0.987898	0.000673574	-2743.2	-2723.54	-2.28406	3.16083	-1.53693	1.37512	-0.0921657	-0.461201	0.988036	0.000665908	-2745.51	-2721.92	-0.164899	-2.74484	-0.137016
TRPS1	ENST00000640765.1	3	604	2058	2661	201	0.0546985	0.155836	0.206079	0.00097014	-1390.55	-1383.95	0.169869	18.8139	0.88636	0.283953	0.650137	0.000427519	-1551.26	-1538.05	0.5	0.0255202	0.170186	0.256649	-0.00325756	0.600561	0.000488099	-1522.62	-1506.11	0.33	0.67	0.0656191	0.16345	-0.139188	0.239392	0.436105	-0.158858	0.744764	0.000311888	-1606.65	-1580.22	0.235611	-0.180912	0.194908	0.463516	0.000655562	-1467.33	-1457.42	0.827258	-1.00528	0.314206	0.154164	0.669537	0.000403813	-1562.73	-1549.51	1.14058	-1.45391	0.458766	-0.00925181	0.169973	0.694642	0.000373135	-1576.61	-1560.09	-8.337	21.9831	-19.9578	7.37205	-0.987095	0.201431	0.780117	0.000268688	-1640.61	-1620.79	-8.91275	1.45342	-0.590009
TRPS1	ENST00000640765.1	3	604	2058	2661	201	0.0546985	0.155836	0.206079	0.00097014	-1390.55	-1383.95	0.169869	18.8139	0.88636	0.283953	0.650137	0.000427519	-1551.26	-1538.05	0.5	0.0255202	0.170186	0.256649	-0.00325756	0.600561	0.000488099	-1522.62	-1506.11	0.33	0.67	0.0656191	0.16345	-0.139188	0.239392	0.436105	-0.158858	0.744764	0.000311888	-1606.65	-1580.22	0.235611	-0.180912	0.194908	0.463516	0.000655562	-1467.33	-1457.42	0.827258	-1.00528	0.314206	0.154164	0.669537	0.000403813	-1562.73	-1549.51	1.14058	-1.45391	0.458766	-0.00925181	0.169973	0.694642	0.000373135	-1576.61	-1560.09	-8.337	21.9831	-19.9578	7.37205	-0.987095	0.201431	0.780117	0.000268688	-1640.61	-1620.79	-0.164899	-2.74484	-0.137016
TSC1	ENST00000298552.7	13	559	1439	1997	186	0.00630161	0.392081	0.000936505	0.00356841	-1044.23	-1037.78	0.359888	5.8849	0.0862116	0.398841	0.0292178	0.0034674	-1045.57	-1032.67	0.5	0.118835	0.370276	0.0412012	0.359684	0.0525326	0.00338412	-1048.09	-1031.96	0.33	0.67	0.184925	0.361071	-0.0155744	0.422796	0.445966	0.00668825	0.26571	0.00262271	-1089.5	-1063.69	0.00114156	0.00516005	0.392271	0.000938576	0.0035684	-1042.23	-1032.55	1.73814	-2.60606	1.04523	0.306768	0.312827	0.00245441	-1109.84	-1096.93	6.49101	-11.2439	5.72462	-0.79444	0.396519	0.591862	0.00145777	-1204.74	-1188.61	16.5355	-34.8477	25.4528	-7.98169	1.14269	0.334382	0.707335	0.00104533	-1264.6	-1245.24	5.06172	-2.63186	-0.225305
TSC2	ENST00000219476.7	33	488	4006	4493	163	0.16714	0.334026	0.743383	0.000813542	-1155.6	-1149.41	0.374258	4.05496	1.29316	1.10664	0.945082	0.000174106	-1402.9	-1390.53	0.5	0.0417315	0.368573	0.375348	0.173994	0.941462	0.000185582	-1390.5	-1375.03	0.33	0.67	-0.0169043	0.37599	0.0289842	0.376774	0.384376	0.167286	0.95317	0.000148465	-1420.87	-1396.12	0.331906	-0.164766	0.389003	0.941204	0.000186399	-1393.78	-1384.5	0.192597	0.0430101	-0.0495629	0.37955	0.945538	0.00017266	-1404.26	-1391.89	0.548905	-0.905212	0.747308	-0.204956	0.387105	0.947799	0.000165491	-1409.17	-1393.71	-4.30855	11.3203	-10.4653	4.31601	-0.708561	0.403169	0.956695	0.000137288	-1437.63	-1419.07	5.62707	-1.43093	0.204954
TSEN2	ENST00000446004.5	4	523	309	831	174	0.26969	0.356562	0.463558	0.00709509	-857.013	-850.695	0.413354	12.1713	0.700822	0.67914	0.804691	0.00258319	-1028.82	-1016.18	0.5	-0.349109	0.499421	0.627244	0.0988262	0.879489	0.0015939	-1110.83	-1095.04	0.33	0.67	-0.761701	0.554622	0.392035	0.218473	0.440521	0.26264	0.954024	0.000608086	-1272.5	-1247.23	0.95314	-0.68345	0.5145	0.853991	0.00193114	-1081.44	-1071.96	-1.99838	3.95072	-1.87903	0.612693	0.96557	0.000455376	-1330.82	-1318.19	-1.72736	1.45634	1.73406	-1.38974	0.588864	0.970922	0.000384594	-1358.22	-1342.42	-4.94673	10.6395	-9.52077	5.83292	-1.9686	0.607382	0.973722	0.000347552	-1373.84	-1354.89	7.4732	-0.385176	1.06954
TSGA10IP	ENST00000532620.5	3	719	285	1003	240	0.300584	0.0483705	0.603284	0.00499261	-1267.95	-1260.99	0.0607231	1.14068	1599.81	1333.58	0.603862	0.00498533	-1264.3	-1250.38	0.5	0.333712	0.047496	0.443681	-0.066475	0.625609	0.00471164	-1275.85	-1258.45	0.33	0.67	0.594705	0.0120953	0.211702	0.0846043	0.657884	-0.253826	0.662073	0.00425276	-1294.44	-1266.6	0.112309	0.188275	0.0670104	0.608945	0.00492136	-1269.4	-1258.96	1.61641	-2.31231	1.1561	-0.0127984	0.684955	0.00396478	-1319.27	-1305.35	2.44267	-3.26894	0.823925	0.46254	0.0212276	0.696066	0.00382496	-1325.89	-1308.49	9.62545	-21.6209	18.0988	-7.16414	1.59423	-0.0153937	0.707044	0.00368681	-1332.72	-1311.83	0.394653	-1.01954	-0.076861
TSNARE1	ENST00000524325.5	3	507	239	745	169	0.741164	0.168167	0.988515	0.00053819	-1268.11	-1261.85	0.185754	1.64452	0.746893	1.28236	0.995758	0.000198763	-1432.45	-1419.93	0.5	0.786256	0.152962	0.598362	0.279673	0.99382	0.000289596	-1366.85	-1351.2	0.33	0.67	0.751573	0.157063	0.797549	0.152133	0.43782	0.418881	0.996516	0.000163268	-1457.7	-1432.66	-0.193172	0.934336	0.136163	0.993044	0.000325938	-1350.87	-1341.48	-0.68153	0.829122	0.52663	0.169634	0.996711	0.000154122	-1475.44	-1462.92	-0.226812	-0.227907	0.53808	0.590861	0.166508	0.996737	0.0001529	-1474.79	-1459.14	0.0357556	-0.316201	-0.148566	0.508458	0.595043	0.166374	0.996737	0.000152898	-1472.79	-1454.01	8.88703	2.88687	-0.474337
TSR1	ENST00000301364.9	5	425	557	981	141	0.40594	0.270097	0.973762	0.000375304	-1108.18	-1102.28	0.303075	1.95146	0.804524	0.902113	0.981478	0.000264931	-1153.28	-1141.49	0.5	0.365592	0.277907	0.392199	0.282762	0.975494	0.000350524	-1111.81	-1097.06	0.33	0.67	0.255497	0.292289	0.41856	0.263906	0.367468	0.304655	0.979356	0.000295291	-1129.98	-1106.39	0.0420649	0.363875	0.277058	0.974469	0.000365192	-1110.03	-1101.18	-0.478391	0.759651	0.0778612	0.300468	0.980428	0.000279951	-1145.51	-1133.71	0.984214	-2.44682	2.02209	-0.200366	0.313933	0.982051	0.000256734	-1155.71	-1140.97	-4.1968	11.4762	-11.7567	5.49497	-0.689515	0.329427	0.983939	0.000229734	-1169.38	-1151.69	7.11243	0.370744	-0.268531
TTBK1	ENST00000259750.8	12	562	1425	1986	187	-0.0805098	-0.168937	0.248891	0.00164761	-1194.38	-1187.91	-0.215425	2.19824	0.00277344	-0.209148	9.89194e-05	0.00219336	-1136.87	-1123.95	0.5	0.0887261	-0.215764	-0.365465	0.0501121	0.781458	0.000479387	-1419.24	-1403.09	0.33	0.67	0.0681417	-0.213076	0.00575084	-0.180057	-0.573794	0.230696	0.872208	0.000280321	-1513.58	-1487.73	-0.462305	0.381796	-0.245574	0.801841	0.000434677	-1441.55	-1431.86	-0.881863	0.860489	-0.145905	-0.202189	0.932545	0.000147967	-1641.06	-1628.14	-1.24504	1.60823	-0.737439	0.206979	-0.219407	0.949257	0.000111308	-1692.3	-1676.15	-2.58633	5.22079	-4.13158	1.40644	-0.0960348	-0.209685	0.953856	0.00010122	-1708.07	-1688.68
TTBK2	ENST00000267890.10	12	589	1410	1998	196	0.0346528	-0.142944	0.00793042	0.0126465	-852.593	-846.037	-0.205836	7.14663	0.265558	-0.0951219	0.155197	0.0107692	-880.088	-866.976	0.5	0.33546	-0.238086	-0.751533	0.468029	0.625239	0.00477732	-1037.4	-1021.01	0.33	0.67	0.284596	-0.231654	0.447079	-0.280321	-1.57204	1.17788	0.884704	0.00146976	-1262.44	-1236.22	-1.15414	1.18879	-0.334314	0.600369	0.00509435	-1028.81	-1018.97	-3.26929	3.7498	-0.767771	-0.173356	0.909036	0.00115957	-1316.9	-1303.79	-3.92932	4.58936	-1.29363	0.346331	-0.227778	0.937625	0.00079513	-1388.85	-1372.46	2.49007	-10.1545	10.1159	-3.3582	0.63828	-0.237162	0.938357	0.000785801	-1389.17	-1369.5	-7.59379	-3.82212	-3.77873
TTC28	ENST00000612946.4	4	508	553	1060	170	-0.0487132	-0.31241	0.102848	0.00174539	-1075.63	-1069.36	-0.368935	1.24301e-07	2.69976e-06	-0.304395	0.00090513	0.00194372	-1053.34	-1040.79	0.5	0.133961	-0.363275	-0.361832	-0.0716416	0.830085	0.000330566	-1352.5	-1336.82	0.33	0.67	0.139111	-0.364197	0.0777797	-0.33997	-0.57938	0.116168	0.962717	7.25336e-05	-1604.35	-1579.26	-0.499439	0.450725	-0.395158	0.832034	0.000326775	-1358.46	-1349.05	-0.767808	0.652274	-0.00860192	-0.357446	0.944102	0.000108748	-1543.5	-1530.96	0.137458	-1.04272	0.828661	-0.0475306	-0.355551	0.944333	0.0001083	-1542.2	-1526.52	4.56689	-11.2798	9.09117	-2.95496	0.486673	-0.372624	0.960581	7.66883e-05	-1598.88	-1580.06	-12.2082	-1.17089	-0.998865
TTC28	ENST00000612946.4	4	508	553	1060	170	-0.0487132	-0.31241	0.102848	0.00174539	-1075.63	-1069.36	-0.368935	1.24301e-07	2.69976e-06	-0.304395	0.00090513	0.00194372	-1053.34	-1040.79	0.5	0.133961	-0.363275	-0.361832	-0.0716416	0.830085	0.000330566	-1352.5	-1336.82	0.33	0.67	0.139111	-0.364197	0.0777797	-0.33997	-0.57938	0.116168	0.962717	7.25336e-05	-1604.35	-1579.26	-0.499439	0.450725	-0.395158	0.832034	0.000326775	-1358.46	-1349.05	-0.767808	0.652274	-0.00860192	-0.357446	0.944102	0.000108748	-1543.5	-1530.96	0.137458	-1.04272	0.828661	-0.0475306	-0.355551	0.944333	0.0001083	-1542.2	-1526.52	4.56689	-11.2798	9.09117	-2.95496	0.486673	-0.372624	0.960581	7.66883e-05	-1598.88	-1580.06	-5.65604	-1.74378	-0.717637
TTC28	ENST00000612946.4	4	508	553	1060	170	-0.0487132	-0.31241	0.102848	0.00174539	-1075.63	-1069.36	-0.368935	1.24301e-07	2.69976e-06	-0.304395	0.00090513	0.00194372	-1053.34	-1040.79	0.5	0.133961	-0.363275	-0.361832	-0.0716416	0.830085	0.000330566	-1352.5	-1336.82	0.33	0.67	0.139111	-0.364197	0.0777797	-0.33997	-0.57938	0.116168	0.962717	7.25336e-05	-1604.35	-1579.26	-0.499439	0.450725	-0.395158	0.832034	0.000326775	-1358.46	-1349.05	-0.767808	0.652274	-0.00860192	-0.357446	0.944102	0.000108748	-1543.5	-1530.96	0.137458	-1.04272	0.828661	-0.0475306	-0.355551	0.944333	0.0001083	-1542.2	-1526.52	4.56689	-11.2798	9.09117	-2.95496	0.486673	-0.372624	0.960581	7.66883e-05	-1598.88	-1580.06	-2.72759	-1.46721	-0.0599941
TTC28	ENST00000612946.4	5	1342	1061	2402	447	0.4544	-0.542222	0.915942	0.00158616	-2877.56	-2869.35	-0.455975	5.57413	0.59901	-0.0855527	0.977797	0.000418972	-3468.64	-3452.22	0.5	0.212697	-0.489888	0.503875	-0.571257	0.953387	0.00087959	-3135.12	-3114.6	0.33	0.67	0.126288	-0.477924	0.594948	-0.644673	0.181169	-0.291418	0.978006	0.000415029	-3464.86	-3432.04	0.235675	0.218724	-0.503031	0.932442	0.00127482	-2973.23	-2960.92	-1.50632	2.49515	-0.684055	-0.428221	0.975964	0.000453562	-3433.18	-3416.76	-3.44178	5.37725	-1.9267	0.296017	-0.476731	0.990454	0.000180133	-3843.95	-3823.44	-5.73617	10.8986	-7.3627	2.8428	-0.3823	-0.454475	0.993006	0.000131976	-3981	-3956.39	-12.2082	-1.17089	-0.998865
TTC28	ENST00000612946.4	5	1342	1061	2402	447	0.4544	-0.542222	0.915942	0.00158616	-2877.56	-2869.35	-0.455975	5.57413	0.59901	-0.0855527	0.977797	0.000418972	-3468.64	-3452.22	0.5	0.212697	-0.489888	0.503875	-0.571257	0.953387	0.00087959	-3135.12	-3114.6	0.33	0.67	0.126288	-0.477924	0.594948	-0.644673	0.181169	-0.291418	0.978006	0.000415029	-3464.86	-3432.04	0.235675	0.218724	-0.503031	0.932442	0.00127482	-2973.23	-2960.92	-1.50632	2.49515	-0.684055	-0.428221	0.975964	0.000453562	-3433.18	-3416.76	-3.44178	5.37725	-1.9267	0.296017	-0.476731	0.990454	0.000180133	-3843.95	-3823.44	-5.73617	10.8986	-7.3627	2.8428	-0.3823	-0.454475	0.993006	0.000131976	-3981	-3956.39	-5.65604	-1.74378	-0.717637
TTC28	ENST00000612946.4	5	1342	1061	2402	447	0.4544	-0.542222	0.915942	0.00158616	-2877.56	-2869.35	-0.455975	5.57413	0.59901	-0.0855527	0.977797	0.000418972	-3468.64	-3452.22	0.5	0.212697	-0.489888	0.503875	-0.571257	0.953387	0.00087959	-3135.12	-3114.6	0.33	0.67	0.126288	-0.477924	0.594948	-0.644673	0.181169	-0.291418	0.978006	0.000415029	-3464.86	-3432.04	0.235675	0.218724	-0.503031	0.932442	0.00127482	-2973.23	-2960.92	-1.50632	2.49515	-0.684055	-0.428221	0.975964	0.000453562	-3433.18	-3416.76	-3.44178	5.37725	-1.9267	0.296017	-0.476731	0.990454	0.000180133	-3843.95	-3823.44	-5.73617	10.8986	-7.3627	2.8428	-0.3823	-0.454475	0.993006	0.000131976	-3981	-3956.39	-2.72759	-1.46721	-0.0599941
TTC28	ENST00000612946.4	6	524	2403	2926	175	0.271904	-0.18349	0.973737	0.000168083	-1516.93	-1510.61	-0.157518	1.83371	1.06888	0.370365	0.981135	0.000120731	-1570.84	-1558.18	0.5	0.213112	-0.170849	0.282505	-0.18939	0.980376	0.000125594	-1561.93	-1546.11	0.33	0.67	0.192052	-0.167683	0.323743	-0.215844	0.257553	-0.167671	0.98157	0.000117952	-1566.92	-1541.6	0.06792	0.203984	-0.172235	0.977833	0.000141864	-1544.61	-1535.12	-0.250217	0.443246	0.0542832	-0.159939	0.981448	0.000118732	-1573.76	-1561.1	-0.164727	0.079237	0.231856	0.100946	-0.162212	0.981548	0.000118089	-1572.71	-1556.89	-0.198636	0.331862	-0.361552	0.396451	0.0776996	-0.161468	0.981558	0.000118029	-1570.8	-1551.81	-12.2082	-1.17089	-0.998865
TTC28	ENST00000612946.4	6	524	2403	2926	175	0.271904	-0.18349	0.973737	0.000168083	-1516.93	-1510.61	-0.157518	1.83371	1.06888	0.370365	0.981135	0.000120731	-1570.84	-1558.18	0.5	0.213112	-0.170849	0.282505	-0.18939	0.980376	0.000125594	-1561.93	-1546.11	0.33	0.67	0.192052	-0.167683	0.323743	-0.215844	0.257553	-0.167671	0.98157	0.000117952	-1566.92	-1541.6	0.06792	0.203984	-0.172235	0.977833	0.000141864	-1544.61	-1535.12	-0.250217	0.443246	0.0542832	-0.159939	0.981448	0.000118732	-1573.76	-1561.1	-0.164727	0.079237	0.231856	0.100946	-0.162212	0.981548	0.000118089	-1572.71	-1556.89	-0.198636	0.331862	-0.361552	0.396451	0.0776996	-0.161468	0.981558	0.000118029	-1570.8	-1551.81	-5.65604	-1.74378	-0.717637
TTC28	ENST00000612946.4	6	524	2403	2926	175	0.271904	-0.18349	0.973737	0.000168083	-1516.93	-1510.61	-0.157518	1.83371	1.06888	0.370365	0.981135	0.000120731	-1570.84	-1558.18	0.5	0.213112	-0.170849	0.282505	-0.18939	0.980376	0.000125594	-1561.93	-1546.11	0.33	0.67	0.192052	-0.167683	0.323743	-0.215844	0.257553	-0.167671	0.98157	0.000117952	-1566.92	-1541.6	0.06792	0.203984	-0.172235	0.977833	0.000141864	-1544.61	-1535.12	-0.250217	0.443246	0.0542832	-0.159939	0.981448	0.000118732	-1573.76	-1561.1	-0.164727	0.079237	0.231856	0.100946	-0.162212	0.981548	0.000118089	-1572.71	-1556.89	-0.198636	0.331862	-0.361552	0.396451	0.0776996	-0.161468	0.981558	0.000118029	-1570.8	-1551.81	-2.72759	-1.46721	-0.0599941
TTC28	ENST00000612946.4	14	721	4018	4738	241	0.274881	-0.0636575	0.886732	0.000811014	-1711.25	-1704.28	-0.0114216	2.3068	41.8338	1546.25	0.965128	0.00024969	-1991.16	-1977.23	0.5	0.162686	-0.0328389	0.457219	-0.203584	0.954672	0.000324554	-1925.97	-1908.54	0.33	0.67	0.0780138	-0.0226579	0.200544	-0.0419583	0.604489	-0.331953	0.969432	0.000218872	-2014.91	-1987.03	0.311989	-0.0371074	-0.0118761	0.963516	0.000261232	-1982.27	-1971.82	0.365199	-0.23581	0.181557	-0.0299084	0.970335	0.000212408	-2030.14	-2016.2	2.00209	-3.63898	2.33475	-0.386918	-0.00201676	0.983451	0.00011849	-2168.8	-2151.38	-0.66482	3.66414	-5.11483	2.88649	-0.465087	0.000513087	0.983543	0.000117831	-2168.15	-2147.24	-12.2082	-1.17089	-0.998865
TTC28	ENST00000612946.4	14	721	4018	4738	241	0.274881	-0.0636575	0.886732	0.000811014	-1711.25	-1704.28	-0.0114216	2.3068	41.8338	1546.25	0.965128	0.00024969	-1991.16	-1977.23	0.5	0.162686	-0.0328389	0.457219	-0.203584	0.954672	0.000324554	-1925.97	-1908.54	0.33	0.67	0.0780138	-0.0226579	0.200544	-0.0419583	0.604489	-0.331953	0.969432	0.000218872	-2014.91	-1987.03	0.311989	-0.0371074	-0.0118761	0.963516	0.000261232	-1982.27	-1971.82	0.365199	-0.23581	0.181557	-0.0299084	0.970335	0.000212408	-2030.14	-2016.2	2.00209	-3.63898	2.33475	-0.386918	-0.00201676	0.983451	0.00011849	-2168.8	-2151.38	-0.66482	3.66414	-5.11483	2.88649	-0.465087	0.000513087	0.983543	0.000117831	-2168.15	-2147.24	-5.65604	-1.74378	-0.717637
TTC28	ENST00000612946.4	14	721	4018	4738	241	0.274881	-0.0636575	0.886732	0.000811014	-1711.25	-1704.28	-0.0114216	2.3068	41.8338	1546.25	0.965128	0.00024969	-1991.16	-1977.23	0.5	0.162686	-0.0328389	0.457219	-0.203584	0.954672	0.000324554	-1925.97	-1908.54	0.33	0.67	0.0780138	-0.0226579	0.200544	-0.0419583	0.604489	-0.331953	0.969432	0.000218872	-2014.91	-1987.03	0.311989	-0.0371074	-0.0118761	0.963516	0.000261232	-1982.27	-1971.82	0.365199	-0.23581	0.181557	-0.0299084	0.970335	0.000212408	-2030.14	-2016.2	2.00209	-3.63898	2.33475	-0.386918	-0.00201676	0.983451	0.00011849	-2168.8	-2151.38	-0.66482	3.66414	-5.11483	2.88649	-0.465087	0.000513087	0.983543	0.000117831	-2168.15	-2147.24	-2.72759	-1.46721	-0.0599941
TTC34	ENST00000401095.8	2	844	785	1628	281	0.356131	-0.0200475	0.790811	0.00281576	-1646.18	-1638.9	0.0652896	3.7033	1.48005	2.15674	0.9541	0.000617828	-2068.39	-2053.84	0.5	0.144562	0.0410286	0.7708	-0.340032	0.963671	0.000489008	-2132.1	-2113.91	0.33	0.67	0.173402	0.0356889	0.0910272	0.0621722	0.822122	-0.383785	0.960495	0.000531746	-2102.56	-2073.45	0.597783	-0.241652	0.0792271	0.940408	0.000802124	-1997.04	-1986.12	0.769661	-0.556709	0.219322	0.0411554	0.956463	0.000586025	-2083.24	-2068.69	-0.328962	1.42758	-0.979159	0.312811	0.036556	0.95665	0.000583501	-2082.46	-2064.26	-9.35664	23.0626	-19.3466	6.79049	-0.789273	0.0723759	0.966292	0.000453715	-2151.15	-2129.32	-0.601275	-0.592176	0.710247
TTF2	ENST00000369466.8	5	990	286	1275	330	0.703279	-0.246705	0.84082	0.0078504	-1595.57	-1587.97	-0.386067	0.625279	108477	1124.16	0.857679	0.00701893	-1628.52	-1613.32	0.5	1.21916	-0.346526	0.875519	-0.404774	0.920445	0.00392347	-1818.46	-1799.46	0.33	0.67	1.33093	-0.36311	-0.0760196	0.185601	1.54746	-0.982774	0.968895	0.00153405	-2122.35	-2091.96	-0.216272	0.919551	-0.282641	0.846153	0.00758738	-1604.82	-1593.42	3.36919	-5.27005	2.938	-0.449567	0.929856	0.00345934	-1862	-1846.81	6.70426	-10.0393	3.34102	1.03118	-0.355529	0.951024	0.00241537	-1978.55	-1959.55	-27.2585	74.8504	-70.5681	25.988	-2.18456	-0.250614	0.973246	0.00131947	-2176.07	-2153.28	-1.76585	1.55077	-0.112243
TTLL11	ENST00000321582.9	4	576	964	1539	192	0.226766	0.340729	0.582344	0.00310556	-1104.72	-1098.2	0.386139	5.22132	0.766895	0.670335	0.809871	0.00141374	-1251.81	-1238.78	0.5	-0.169708	0.430487	0.412127	0.210307	0.863988	0.00101134	-1314.12	-1297.84	0.33	0.67	-0.508544	0.475806	0.413255	0.209722	0.412194	0.209835	0.936269	0.000473884	-1453.67	-1427.61	0.609438	-0.382671	0.44177	0.865665	0.000998874	-1320.51	-1310.73	-1.28233	2.53294	-1.15006	0.504883	0.947129	0.000393134	-1497.54	-1484.51	2.60923	-6.50079	5.88186	-1.88975	0.540998	0.968759	0.000232301	-1596.56	-1580.27	2.97132	-4.81908	0.093639	3.41852	-1.54149	0.529813	0.970547	0.000219005	-1605.87	-1586.33	6.51388	-0.829781	0.512258
TTLL8	ENST00000266182.10	11	424	1284	1707	141	-0.147925	0.420189	0.147967	0.01065	-636.45	-630.552	-0.0361626	-23.1123	0.900828	0.390051	0.826416	0.00216971	-856.776	-844.981	0.5	0.0908671	0.337626	-0.957779	1.05366	0.782202	0.00272238	-822.781	-808.037	0.33	0.67	-0.170179	0.373187	0.399433	0.224267	-1.51552	1.53601	0.940586	0.00074265	-999.945	-976.355	-1.01922	0.8713	0.251531	0.622896	0.00471361	-749.379	-740.533	-3.42674	4.12089	-1.17744	0.419215	0.972803	0.000339947	-1118.13	-1106.33	0.411113	-4.24897	4.64822	-1.29366	0.424839	0.973127	0.000335896	-1117.82	-1103.07	6.75744	-16.4825	10.7413	-0.943616	-0.506055	0.399892	0.978727	0.000265899	-1148.77	-1131.07	-1.52253	-2.05404	0.0542408
TTLL8	ENST00000266182.10	12	496	1708	2203	166	0.180449	0.0352513	0.610564	0.00175172	-1049.63	-1043.4	0.0896098	12.3916	0.852698	0.326679	0.870127	0.000584178	-1227.92	-1215.47	0.5	0.112473	0.0616025	0.474135	-0.194919	0.843431	0.000704262	-1194.89	-1179.33	0.33	0.67	-0.0797605	0.0861118	-0.11477	0.164131	0.661114	-0.35597	0.91691	0.000373746	-1294.06	-1269.17	0.401941	-0.221492	0.101836	0.814946	0.000832389	-1171.14	-1161.81	0.603456	-0.503243	0.139488	0.0722091	0.844912	0.000697599	-1198.47	-1186.02	2.26277	-3.92209	2.40022	-0.5012	0.103372	0.871973	0.000575878	-1228.3	-1212.74	-13.6948	36.4998	-34.3097	13.7446	-2.10245	0.154492	0.935252	0.000291241	-1339.47	-1320.79	-1.52253	-2.05404	0.0542408
TUBGCP6	ENST00000248846.9	16	1624	2485	4108	542	0.554761	-0.379154	0.892524	0.00309974	-3126.83	-3118.24	-0.310832	1.57669	290.395	4115.93	0.909177	0.00261944	-3214.08	-3196.9	0.5	0.532146	-0.364546	0.792141	-0.566264	0.915923	0.00242488	-3253.91	-3232.43	0.33	0.67	0.514508	-0.36271	0.367031	-0.294197	1.18459	-0.906038	0.940175	0.00172544	-3432.35	-3397.99	0.329332	0.225429	-0.324367	0.913571	0.00249272	-3242.95	-3230.07	1.64697	-2.14112	1.2127	-0.406259	0.947533	0.00151323	-3511.48	-3494.3	5.84364	-10.0403	5.36751	-0.452298	-0.323701	0.974777	0.000727449	-3906.47	-3885	11.327	-22.4738	15.1192	-4.05429	0.888718	-0.367824	0.981263	0.000540392	-4065.58	-4039.81	-6.85956	0.200479	0.34263
TUT1	ENST00000308436.11	5	470	805	1274	157	0.149044	0.313379	0.411359	0.00268292	-925.574	-919.461	0.358115	34.8287	0.859797	0.568659	0.943704	0.000256586	-1290.08	-1277.86	0.5	0.0139684	0.355169	0.485659	0.0517139	0.725971	0.00124897	-1039.61	-1024.33	0.33	0.67	-0.0978135	0.369806	-0.0331906	0.380903	0.883573	-0.293113	0.903516	0.000439757	-1197.5	-1173.05	0.522127	-0.373084	0.399842	0.752187	0.00112948	-1059.4	-1050.23	1.12695	-1.1683	0.30093	0.344573	0.855535	0.000658444	-1142.12	-1129.9	3.0209	-4.91484	2.7075	-0.553972	0.386089	0.90326	0.000440921	-1203.08	-1187.8	-5.68641	17.2369	-17.5314	7.41638	-1.21817	0.407239	0.914062	0.000391687	-1219.67	-1201.33	4.89334	-1.58835	0.670107
TXNDC11	ENST00000283033.9	8	793	1108	1900	265	0.50316	-0.0822058	0.912315	0.00204309	-1637.22	-1630.06	0.00325868	3.54012	0.695216	0.552006	0.973544	0.000616429	-1950.77	-1936.45	0.5	0.194061	-0.013841	0.603049	-0.148334	0.963716	0.000845438	-1865.05	-1847.15	0.33	0.67	-0.0274749	0.0168225	0.771863	-0.244429	0.574783	-0.125433	0.977037	0.000535054	-1980.28	-1951.64	0.427433	0.0757277	-0.0112369	0.956537	0.0010127	-1821.21	-1810.47	-1.19174	2.21505	-0.637967	0.0476748	0.978801	0.000493937	-2009.47	-1995.15	1.88914	-4.97003	4.6409	-1.17467	0.0740535	0.98238	0.000410561	-2056.47	-2038.57	2.2682	-3.78136	0.0657008	2.75781	-0.907683	0.0653891	0.982708	0.000402918	-2059.45	-2037.97	-0.297483	0.405151	0.0801663
TXNDC15	ENST00000358387.8	2	488	104	591	162	0.752732	-0.0855695	0.95551	0.00222583	-985.435	-979.26	-0.0315753	3.31704	0.452842	0.610976	0.996577	0.000171254	-1396.92	-1384.57	0.5	0.805201	-0.110846	0.408268	0.185553	0.984094	0.000795773	-1146.06	-1130.63	0.33	0.67	0.527792	-0.072992	1.03146	-0.188979	0.235786	0.334783	0.993681	0.000316115	-1289.62	-1264.92	-0.353542	1.10627	-0.144127	0.969735	0.00151415	-1045.85	-1036.59	-1.8311	2.39311	0.0110107	-0.0542711	0.994563	0.00027201	-1321.97	-1309.62	1.78976	-5.41061	4.68951	-0.495633	-0.0296452	0.996087	0.000195773	-1373.25	-1357.81	2.91604	-5.50034	1.05959	2.27429	-0.15483	-0.0405135	0.996345	0.000182849	-1382.31	-1363.78	2.81903	2.38702	-1.20562
TXNDC2	ENST00000611534.1	2	838	110	947	279	0.82361	-0.220404	0.897464	0.00650482	-1400.82	-1393.56	-0.375322	0.953709	0.862565	1.28725	0.936264	0.00404339	-1529.48	-1514.95	0.5	1.2713	-0.31789	0.716448	-0.154382	0.936155	0.00405026	-1527	-1508.85	0.33	0.67	1.63807	-0.369743	0.397499	0.0290249	0.680481	-0.122224	0.950228	0.00315748	-1590.48	-1561.43	-0.611951	1.43556	-0.32203	0.930731	0.00439439	-1508.25	-1497.36	1.08387	-2.23775	2.08472	-0.37564	0.937487	0.00396577	-1534.89	-1520.36	-4.3284	9.74066	-7.7962	3.31477	-0.436148	0.944376	0.00352872	-1565.46	-1547.31	-39.3724	94.1025	-77.6756	24.8973	-1.3224	-0.285458	0.980611	0.00123006	-1857.49	-1835.71	0.478496	2.40483	-1.32329
UACA	ENST00000322954.10	16	2739	1222	3960	913	0.686844	-0.149658	0.90067	0.00434513	-4961.53	-4951.9	-0.0312821	3.46179	0.695875	0.712017	0.93198	0.00297547	-5303.25	-5283.98	0.5	0.381415	-0.0791229	0.854103	-0.26936	0.930436	0.003043	-5280.75	-5256.67	0.33	0.67	0.371016	-0.0771142	0.681696	-0.203824	0.364172	0.157968	0.953783	0.0020217	-5648.08	-5609.55	0.410938	0.275906	-0.0812438	0.92221	0.00340285	-5182.71	-5168.26	-0.988601	1.89384	-0.31693	-0.0319762	0.930242	0.0030515	-5280.21	-5260.94	-1.40371	1.81882	0.0897296	0.0834714	-0.0518975	0.931272	0.00300643	-5291.79	-5267.71	7.87036	-21.0796	19.3037	-6.46173	1.01735	-0.0827879	0.933322	0.00291679	-5317.43	-5288.53	0.393073	1.84831	0.370257
UBAP1	ENST00000625521.2	3	924	352	1275	308	0.468105	-0.141455	0.388772	0.0288957	-1087.57	-1080.11	-0.0159925	17.7572	0.85793	0.746308	0.950593	0.00233571	-1858.31	-1843.39	0.5	-0.345893	0.0787996	1.69881	-1.0829	0.878035	0.00576586	-1577.99	-1559.34	0.33	0.67	-0.336865	0.0795384	0.240732	-0.169684	2.69818	-1.94858	0.97538	0.0011639	-2064.84	-2035	2.05905	-1.59094	0.200601	0.893499	0.0050348	-1623.75	-1612.55	3.05838	-2.52852	0.2411	0.0491737	0.965544	0.00162889	-1969.32	-1954.4	-0.661754	4.38188	-3.37842	0.429254	0.0399037	0.96576	0.0016187	-1969.25	-1950.6	-3.47756	8.03216	-3.3398	-0.489801	0.0192624	0.0532592	0.966138	0.00160083	-1970.67	-1948.29	-2.34601	0.32351	3.68671
UBAP1L	ENST00000559089.5	2	579	121	699	193	0.449092	-0.253344	0.536183	0.01469	-810.573	-804.048	-0.0985014	26.0713	0.909673	0.648687	0.929165	0.0022435	-1169.25	-1156.19	0.5	0.380708	-0.209131	1.18071	-0.831365	0.736335	0.00835079	-913.582	-897.268	0.33	0.67	0.515206	-0.228211	-0.0737354	-0.0285973	2.1907	-1.70796	0.886209	0.00360398	-1069.76	-1043.66	0.895354	-0.446263	-0.104895	0.679735	0.0101434	-880.049	-870.261	4.57421	-5.96596	2.29114	-0.330044	0.923051	0.00243713	-1153.27	-1140.22	7.92535	-11.2765	4.20624	0.0442915	-0.22033	0.969892	0.000953592	-1332.37	-1316.05	6.19293	-7.55698	2.46794	-0.928077	0.770212	-0.243648	0.971715	0.000895847	-1342.42	-1322.85	-5.20384	-0.368308	1.83347
UBE2O	ENST00000319380.11	9	473	1156	1628	158	0.108157	0.30135	0.653847	0.000522654	-1189.94	-1183.82	0.328719	27.1855	0.671692	0.410173	0.860304	0.000210926	-1329.31	-1317.06	0.5	-0.0136261	0.329709	0.184787	0.245648	0.800853	0.000300691	-1271.29	-1255.98	0.33	0.67	-0.141369	0.3466	0.0748323	0.299989	0.0524588	0.361996	0.907596	0.00013952	-1386.61	-1362.11	0.193721	-0.0855643	0.333431	0.795452	0.000308846	-1271.06	-1261.87	-0.577758	1.06036	-0.43112	0.361769	0.877428	0.00018507	-1349.97	-1337.72	-0.115566	-0.346625	0.912084	-0.398413	0.360181	0.877639	0.000184752	-1348.25	-1332.93	-1.7538	4.26893	-4.23787	2.36445	-0.603288	0.366707	0.880739	0.000180071	-1350.3	-1331.93	4.11311	-1.97503	-0.291114
UBE2O	ENST00000319380.11	9	473	1156	1628	158	0.108157	0.30135	0.653847	0.000522654	-1189.94	-1183.82	0.328719	27.1855	0.671692	0.410173	0.860304	0.000210926	-1329.31	-1317.06	0.5	-0.0136261	0.329709	0.184787	0.245648	0.800853	0.000300691	-1271.29	-1255.98	0.33	0.67	-0.141369	0.3466	0.0748323	0.299989	0.0524588	0.361996	0.907596	0.00013952	-1386.61	-1362.11	0.193721	-0.0855643	0.333431	0.795452	0.000308846	-1271.06	-1261.87	-0.577758	1.06036	-0.43112	0.361769	0.877428	0.00018507	-1349.97	-1337.72	-0.115566	-0.346625	0.912084	-0.398413	0.360181	0.877639	0.000184752	-1348.25	-1332.93	-1.7538	4.26893	-4.23787	2.36445	-0.603288	0.366707	0.880739	0.000180071	-1350.3	-1331.93	5.27405	-2.51086	-0.195889
UBE2O	ENST00000319380.11	14	694	2116	2809	232	0.0449701	0.378901	0.0822844	0.00189583	-1450.2	-1443.3	0.363202	38.7846	0.220079	0.412252	0.194251	0.00166453	-1476.39	-1462.6	0.5	0.200189	0.350122	0.125338	0.30868	0.284706	0.00147767	-1502.01	-1484.78	0.33	0.67	0.187381	0.350149	-0.160156	0.501697	0.472631	0.00641963	0.557688	0.000913736	-1607.53	-1579.95	-0.0145897	0.0595598	0.37648	0.0828668	0.00189463	-1448.35	-1438.01	1.25328	-1.89451	0.809906	0.314627	0.361473	0.00131908	-1530.35	-1516.56	4.20297	-7.15265	3.50156	-0.3832	0.373122	0.562081	0.000904662	-1615.84	-1598.61	-8.06799	24.3729	-25.0624	10.1962	-1.33137	0.403773	0.609131	0.000807465	-1640.21	-1619.53	4.11311	-1.97503	-0.291114
UBE2O	ENST00000319380.11	14	694	2116	2809	232	0.0449701	0.378901	0.0822844	0.00189583	-1450.2	-1443.3	0.363202	38.7846	0.220079	0.412252	0.194251	0.00166453	-1476.39	-1462.6	0.5	0.200189	0.350122	0.125338	0.30868	0.284706	0.00147767	-1502.01	-1484.78	0.33	0.67	0.187381	0.350149	-0.160156	0.501697	0.472631	0.00641963	0.557688	0.000913736	-1607.53	-1579.95	-0.0145897	0.0595598	0.37648	0.0828668	0.00189463	-1448.35	-1438.01	1.25328	-1.89451	0.809906	0.314627	0.361473	0.00131908	-1530.35	-1516.56	4.20297	-7.15265	3.50156	-0.3832	0.373122	0.562081	0.000904662	-1615.84	-1598.61	-8.06799	24.3729	-25.0624	10.1962	-1.33137	0.403773	0.609131	0.000807465	-1640.21	-1619.53	5.27405	-2.51086	-0.195889
UBOX5	ENST00000217173.6	2	1201	55	1255	401	0.444407	-0.395997	0.652733	0.00879983	-1893.94	-1885.95	-0.230555	11.7749	2.04862	3326.65	0.71902	0.0071201	-1974.88	-1958.9	0.5	0.576529	-0.411029	0.745516	-0.640294	0.710023	0.00734808	-1960.24	-1940.27	0.33	0.67	0.776921	-0.439075	0.0729899	-0.209651	1.39555	-1.20345	0.7942	0.00521501	-2091.74	-2059.79	0.260751	0.183656	-0.352647	0.667788	0.00841832	-1909.72	-1897.73	3.47251	-4.94801	2.26456	-0.524972	0.840287	0.00404715	-2201.41	-2185.43	8.75356	-14.0346	6.29722	-0.227116	-0.401789	0.910226	0.0022749	-2430.41	-2410.44	20.0486	-41.368	30.4902	-10.3685	2.14186	-0.479375	0.933499	0.00168515	-2548.75	-2524.78	-8.63352	-0.742609	0.4416
UBR3	ENST00000272793.9	23	461	3085	3545	154	0.278137	0.167729	0.7294	0.00242291	-923.509	-917.435	0.243543	4.47502	6.12457	1140.03	0.90355	0.000863595	-1078.38	-1066.23	0.5	0.188333	0.200607	0.620089	-0.099867	0.889185	0.000992224	-1055	-1039.81	0.33	0.67	0.255907	0.190791	0.0662537	0.245707	0.901264	-0.344498	0.925285	0.000668982	-1109.7	-1085.41	0.437187	-0.159051	0.240118	0.851097	0.00133326	-1013.5	-1004.39	1.45297	-1.74227	0.709897	0.168887	0.938609	0.000549689	-1147.95	-1135.8	0.998013	-0.543052	-0.46188	0.427516	0.182592	0.941263	0.000525925	-1152.75	-1137.57	-3.61725	10.0411	-8.5685	2.53318	0.00516349	0.196029	0.94349	0.00050598	-1156.71	-1138.49	2.95215	-0.945058	0.586025
UGT3A1	ENST00000274278.7	4	532	312	843	177	0.442739	0.0691576	0.645879	0.00905777	-828.631	-822.279	0.183184	11.2538	0.760272	0.638973	0.943152	0.00145408	-1148.41	-1135.7	0.5	-0.0824324	0.20461	1.08756	-0.420499	0.93044	0.00177921	-1110.69	-1094.81	0.33	0.67	-0.413789	0.245882	-0.00151627	0.200456	1.04008	-0.374522	0.966785	0.000849587	-1235.52	-1210.12	1.14057	-0.69783	0.258172	0.934863	0.00166609	-1126.32	-1116.79	-0.307144	1.60129	-0.881595	0.273269	0.936225	0.00163125	-1128.06	-1115.35	-1.77148	3.23581	-0.672054	-0.379731	0.248816	0.939133	0.00155686	-1134.32	-1118.44	-18.343	44.086	-37.4694	14.5284	-2.52685	0.317551	0.959027	0.00104801	-1202.37	-1183.32	2.60083	0.38662	1.6439
UGT3A2	ENST00000282507.7	4	532	312	843	177	0.536882	0.112018	0.668421	0.0120509	-778.095	-771.742	0.243507	10.6511	0.73216	0.766125	0.958417	0.00151129	-1141.58	-1128.87	0.5	-0.191635	0.29122	1.21904	-0.398581	0.957715	0.00153681	-1136.61	-1120.73	0.33	0.67	-0.320763	0.306933	0.341079	0.0872931	1.03785	-0.237377	0.964388	0.00129428	-1161.01	-1135.61	1.31652	-0.779641	0.330192	0.939393	0.0022027	-1076.9	-1067.37	-0.787738	2.49813	-1.25095	0.36891	0.945699	0.00197352	-1094.34	-1081.64	-5.25822	9.7287	-4.24975	0.238719	0.296327	0.963732	0.00131812	-1163.78	-1147.9	-14.2569	30.3841	-21.9091	7.56467	-1.43011	0.349751	0.97219	0.00101073	-1208.78	-1189.73	4.84677	1.33086	1.95352
UHRF1BP1	ENST00000452449.6	14	1448	1768	3215	483	0.841481	-0.340141	0.93991	0.00378813	-2689.15	-2680.79	-0.301634	2.50635	0.476826	0.513342	0.96234	0.0023741	-2910.84	-2894.12	0.5	0.926479	-0.372889	0.477738	-0.0554114	0.965038	0.002204	-2944.74	-2923.84	0.33	0.67	0.76308	-0.349025	1.24854	-0.501263	0.473852	-0.0545351	0.969711	0.00190943	-3008.04	-2974.6	-0.365422	1.2069	-0.400919	0.951775	0.00304012	-2793.4	-2780.86	-0.789191	0.818364	0.733879	-0.361704	0.955347	0.00281492	-2828.57	-2811.85	6.60779	-14.0048	9.30824	-1.14821	-0.268478	0.971314	0.0018084	-3040.3	-3019.4	28.7724	-65.3233	49.901	-14.6193	2.2559	-0.380303	0.990502	0.00059876	-3572.17	-3547.09	-2.26409	2.59838	-1.10296
UIMC1	ENST00000377227.8	5	737	464	1200	245	0.466788	0.184546	0.892178	0.00221238	-1493.85	-1486.85	0.254397	1.81192	77.1055	1206.01	0.929889	0.0014386	-1595.3	-1581.3	0.5	0.311392	0.225705	0.682164	0.0202437	0.928402	0.0014691	-1588.16	-1570.65	0.33	0.67	0.348092	0.221508	0.448338	0.169314	0.969324	-0.228049	0.947412	0.00107903	-1657.76	-1629.75	0.374829	0.0919585	0.246762	0.930842	0.00141903	-1600.66	-1590.15	0.410493	-0.240911	0.337751	0.226489	0.933847	0.00135737	-1609.54	-1595.54	-0.278452	0.967398	-0.598435	0.416823	0.222608	0.933936	0.00135555	-1607.87	-1590.36	-11.4793	28.4197	-24.5162	8.92888	-0.933166	0.26632	0.943504	0.00115922	-1644.2	-1623.19	5.73081	0.69722	0.556994
UMOD	ENST00000396134.6	3	777	188	964	259	0.851439	0.00050139	0.989737	0.000631287	-1904.25	-1897.13	0.039964	1.30199	2.68387	3.80916	0.991198	0.000541457	-1940	-1925.78	0.5	0.81398	0.0118864	0.938828	-0.0672455	0.991334	0.000533036	-1942.06	-1924.28	0.33	0.67	0.79341	0.0134607	0.706777	0.0585324	0.781618	0.0698872	0.993072	0.000426156	-1994.02	-1965.57	0.0920573	0.759382	0.0157848	0.990514	0.000583476	-1922.65	-1911.97	-0.36012	0.632237	0.543728	0.033582	0.991285	0.000536082	-1942.59	-1928.36	-1.383	2.40587	-1.14362	0.936587	0.0142811	0.992012	0.000491367	-1963.14	-1945.36	-13.8041	33.1271	-28.2404	10.3157	-0.687875	0.0669646	0.996618	0.000208055	-2183.73	-2162.39	6.17139	3.41523	0.0356156
UMODL1	ENST00000400427.5	10	831	1442	2272	277	0.0398952	0.0602891	0.00771529	0.0171823	-1121.69	-1114.45	0.176241	5.79077	0.171086	0.0590306	0.0930367	0.0157049	-1142.6	-1128.1	0.5	-0.431311	0.197095	0.982527	-0.667534	0.697286	0.00524177	-1444.55	-1426.43	0.33	0.67	-0.471651	0.201943	-0.375821	0.176099	1.76263	-1.34272	0.864693	0.00234295	-1661.61	-1632.61	1.47182	-1.43192	0.304704	0.712808	0.00497299	-1463.13	-1452.26	3.18146	-3.30037	0.473504	0.147355	0.92611	0.00127947	-1837.18	-1822.69	5.5231	-7.86475	3.79223	-1.096	0.224553	0.967214	0.000567722	-2060.26	-2042.14	8.07372	-14.6612	10.0608	-2.91175	-0.145174	0.193661	0.972797	0.000471039	-2109.98	-2088.23	-2.71535	-2.91178	2.45473
UMPS	ENST00000232607.6	3	672	311	982	224	0.139812	0.283651	0.194517	0.00680591	-1113.75	-1106.93	0.314185	22.4074	0.843329	0.565904	0.714723	0.00241044	-1342.26	-1328.61	0.5	-0.0504694	0.343543	0.629605	-0.0967774	0.55653	0.00374709	-1241.44	-1224.38	0.33	0.67	0.151187	0.316612	-0.181583	0.398552	1.30547	-0.679004	0.859567	0.00118659	-1493.02	-1465.72	0.707002	-0.56719	0.400956	0.529072	0.00397909	-1231.98	-1221.75	2.34081	-2.80422	0.834159	0.285485	0.766911	0.00196948	-1387.52	-1373.87	-0.198599	2.73801	-3.05918	0.890523	0.282724	0.767021	0.00196855	-1385.62	-1368.56	-11.1182	27.5968	-21.9417	6.16497	-0.415511	0.324896	0.788899	0.0017837	-1405.71	-1385.24	4.06611	-1.67977	1.23158
UNC13A	ENST00000519716.6	10	516	768	1283	172	0.127349	0.397259	0.970298	4.18541e-05	-1729.99	-1723.69	0.409399	1.77414	1.1778	0.68225	0.974719	3.56248e-05	-1753.7	-1741.11	0.5	0.0943331	0.40446	0.136391	0.391469	0.979777	2.84972e-05	-1790.1	-1774.36	0.33	0.67	0.109693	0.402579	0.157648	0.376899	0.0969096	0.425588	0.984926	2.12414e-05	-1834.64	-1809.46	0.0288733	0.0984753	0.402043	0.973662	3.71141e-05	-1748.66	-1739.22	-0.113555	0.199206	0.0305405	0.407622	0.977045	3.23471e-05	-1770.31	-1757.72	-0.831386	1.54922	-0.867655	0.266016	0.396157	0.988687	1.59418e-05	-1890.01	-1874.27	0.929808	-3.15591	3.61249	-1.63804	0.374801	0.392679	0.989616	1.46323e-05	-1902.75	-1883.87	6.69671	-1.63597	-0.405679
UNC79	ENST00000256339.8	27	1221	3857	5077	407	0.824941	-0.391597	0.984288	0.000909696	-2845.98	-2837.96	-0.380992	1.09648	7.2549	7.56676	0.98437	0.000904956	-2844.1	-2828.07	0.5	0.843793	-0.394607	0.846986	-0.409869	0.984491	0.000897984	-2845.25	-2825.21	0.33	0.67	0.779094	-0.387181	0.741596	-0.348775	0.778841	-0.351147	0.98499	0.000869101	-2852.56	-2820.49	0.00965106	0.81529	-0.389992	0.984297	0.000909173	-2844.21	-2832.18	0.0400183	-0.0503765	0.839272	-0.391979	0.984307	0.000908593	-2842.47	-2826.44	1.57785	-3.11567	1.97662	0.390117	-0.36977	0.985302	0.000851028	-2867.11	-2847.07	2.56975	-4.84654	2.5914	-0.159601	0.693797	-0.379718	0.985469	0.000841342	-2869.77	-2845.72	-3.77424	2.3042	-0.430366
UPF2	ENST00000356352.6	2	780	366	1145	260	0.833664	-0.35033	0.977253	0.00135851	-1712.36	-1705.23	-0.35349	0.988857	3293.68	2514.04	0.977265	0.00135778	-1708.5	-1694.25	0.5	0.895453	-0.356937	0.981815	-0.470367	0.983073	0.00101094	-1783.19	-1765.38	0.33	0.67	0.971678	-0.369234	0.529809	-0.21459	0.689356	-0.216883	0.986787	0.000789091	-1841.6	-1813.12	0.0165517	0.817112	-0.347582	0.977279	0.00135696	-1710.65	-1699.97	0.303983	-0.439422	0.999151	-0.362606	0.977844	0.00132319	-1715.2	-1700.96	-3.07923	6.46245	-4.39337	1.87387	-0.405583	0.981555	0.00110156	-1760.87	-1743.06	-9.90072	21.6726	-15.5182	3.82574	0.708701	-0.367791	0.983995	0.000955836	-1795.76	-1774.4	-2.61111	2.34969	-0.42797
URB1	ENST00000382751.3	22	856	3013	3868	286	0.262672	-0.126694	0.425814	0.00780756	-1383.86	-1376.55	-0.0546325	11.3911	0.941339	0.626396	0.967981	0.000435379	-2205.44	-2190.81	0.5	-0.0673959	-0.0293537	0.954191	-0.661052	0.895541	0.0014204	-1865.25	-1846.97	0.33	0.67	-0.048148	-0.031792	-0.0864794	-0.0265731	1.36987	-1.0197	0.961124	0.000528614	-2141.94	-2112.69	1.03402	-0.771348	0.0450384	0.868791	0.00178413	-1804.04	-1793.08	2.03705	-2.02156	0.448744	-0.0557446	0.980076	0.000270923	-2341.11	-2326.49	1.22376	-0.410458	-0.449989	0.100929	-0.0386281	0.982643	0.000236012	-2378.57	-2360.29	-3.96035	11.1246	-9.20361	2.83885	-0.365633	-0.0234571	0.984352	0.000212775	-2406.21	-2384.27	-4.47602	-1.63669	1.46739
URB2	ENST00000258243.6	3	3331	304	3634	1111	0.738177	-0.548278	0.802541	0.0111926	-4987.17	-4977.14	-0.385946	9.31452	0.626499	0.183451	0.939692	0.00341844	-6300.89	-6280.84	0.5	0.0262307	-0.385469	1.08873	-0.796143	0.922741	0.00437927	-6023.7	-5998.63	0.33	0.67	-0.123653	-0.364214	1.12242	-0.837277	0.610983	-0.384513	0.937078	0.00356661	-6245.75	-6205.65	0.963595	-0.225418	-0.387823	0.893873	0.00601561	-5674.98	-5659.95	-1.98064	3.93456	-1.41327	-0.289058	0.918724	0.00460698	-5969.38	-5949.33	-2.80791	3.63517	0.325477	-0.612092	-0.328955	0.921901	0.00442691	-6011.68	-5986.61	24.7076	-64.5768	58.5285	-20.2457	2.32136	-0.42612	0.937457	0.00354513	-6256.46	-6226.38	-8.67282	1.54798	0.931815
USH2A	ENST00000307340.7	12	642	2168	2809	214	0.170566	-0.294568	0.912435	0.00023485	-1784.3	-1777.57	-0.265238	2.06625	49.7786	549.198	0.975828	6.48297e-05	-2055.76	-2042.3	0.5	0.101948	-0.276009	0.274656	-0.374243	0.974189	6.92262e-05	-2039.72	-2022.89	0.33	0.67	0.0700161	-0.271834	0.115413	-0.279378	0.32366	-0.416157	0.983491	4.42771e-05	-2129.36	-2102.43	0.173126	-0.00255998	-0.265849	0.975688	6.52055e-05	-2056.53	-2046.43	0.0927337	0.0340251	0.0529501	-0.270421	0.976865	6.20476e-05	-2065.15	-2051.68	-0.217536	0.527805	-0.245229	0.114669	-0.273442	0.97728	6.09343e-05	-2067.02	-2050.19	-3.96112	9.68527	-8.2645	3.04043	-0.350348	-0.258449	0.986046	3.74238e-05	-2169.35	-2149.15	-9.68767	-2.87519	-0.712882
USH2A	ENST00000307340.7	12	642	2168	2809	214	0.170566	-0.294568	0.912435	0.00023485	-1784.3	-1777.57	-0.265238	2.06625	49.7786	549.198	0.975828	6.48297e-05	-2055.76	-2042.3	0.5	0.101948	-0.276009	0.274656	-0.374243	0.974189	6.92262e-05	-2039.72	-2022.89	0.33	0.67	0.0700161	-0.271834	0.115413	-0.279378	0.32366	-0.416157	0.983491	4.42771e-05	-2129.36	-2102.43	0.173126	-0.00255998	-0.265849	0.975688	6.52055e-05	-2056.53	-2046.43	0.0927337	0.0340251	0.0529501	-0.270421	0.976865	6.20476e-05	-2065.15	-2051.68	-0.217536	0.527805	-0.245229	0.114669	-0.273442	0.97728	6.09343e-05	-2067.02	-2050.19	-3.96112	9.68527	-8.2645	3.04043	-0.350348	-0.258449	0.986046	3.74238e-05	-2169.35	-2149.15	-7.35369	-2.74994	-1.11543
USH2A	ENST00000307340.7	12	642	2168	2809	214	0.170566	-0.294568	0.912435	0.00023485	-1784.3	-1777.57	-0.265238	2.06625	49.7786	549.198	0.975828	6.48297e-05	-2055.76	-2042.3	0.5	0.101948	-0.276009	0.274656	-0.374243	0.974189	6.92262e-05	-2039.72	-2022.89	0.33	0.67	0.0700161	-0.271834	0.115413	-0.279378	0.32366	-0.416157	0.983491	4.42771e-05	-2129.36	-2102.43	0.173126	-0.00255998	-0.265849	0.975688	6.52055e-05	-2056.53	-2046.43	0.0927337	0.0340251	0.0529501	-0.270421	0.976865	6.20476e-05	-2065.15	-2051.68	-0.217536	0.527805	-0.245229	0.114669	-0.273442	0.97728	6.09343e-05	-2067.02	-2050.19	-3.96112	9.68527	-8.2645	3.04043	-0.350348	-0.258449	0.986046	3.74238e-05	-2169.35	-2149.15	-7.4115	-2.93223	-0.505872
USH2A	ENST00000307340.7	12	642	2168	2809	214	0.170566	-0.294568	0.912435	0.00023485	-1784.3	-1777.57	-0.265238	2.06625	49.7786	549.198	0.975828	6.48297e-05	-2055.76	-2042.3	0.5	0.101948	-0.276009	0.274656	-0.374243	0.974189	6.92262e-05	-2039.72	-2022.89	0.33	0.67	0.0700161	-0.271834	0.115413	-0.279378	0.32366	-0.416157	0.983491	4.42771e-05	-2129.36	-2102.43	0.173126	-0.00255998	-0.265849	0.975688	6.52055e-05	-2056.53	-2046.43	0.0927337	0.0340251	0.0529501	-0.270421	0.976865	6.20476e-05	-2065.15	-2051.68	-0.217536	0.527805	-0.245229	0.114669	-0.273442	0.97728	6.09343e-05	-2067.02	-2050.19	-3.96112	9.68527	-8.2645	3.04043	-0.350348	-0.258449	0.986046	3.74238e-05	-2169.35	-2149.15	-8.94251	-0.124424	-0.925456
USH2A	ENST00000307340.7	16	495	3317	3811	165	0.162692	-0.196257	0.937207	0.000149584	-1449.26	-1443.05	-0.187417	2.28968	0.540477	-0.0141225	0.954269	0.00010894	-1497.58	-1485.15	0.5	0.175266	-0.200518	0.122343	-0.164742	0.945525	0.000129771	-1466.71	-1451.18	0.33	0.67	0.139383	-0.195563	0.184954	-0.203498	0.0780228	-0.126276	0.951546	0.000115427	-1480.03	-1455.19	-0.0475641	0.210256	-0.204136	0.942612	0.000136709	-1462.11	-1452.8	-0.271658	0.359922	0.047756	-0.190801	0.954081	0.000109387	-1496.9	-1484.48	0.211809	-0.695275	0.6317	-0.0122128	-0.187885	0.954529	0.000108321	-1496.52	-1480.99	-1.58507	4.17449	-4.21239	1.94469	-0.197526	-0.18197	0.95613	0.000104506	-1500.43	-1481.8	-9.68767	-2.87519	-0.712882
USH2A	ENST00000307340.7	16	495	3317	3811	165	0.162692	-0.196257	0.937207	0.000149584	-1449.26	-1443.05	-0.187417	2.28968	0.540477	-0.0141225	0.954269	0.00010894	-1497.58	-1485.15	0.5	0.175266	-0.200518	0.122343	-0.164742	0.945525	0.000129771	-1466.71	-1451.18	0.33	0.67	0.139383	-0.195563	0.184954	-0.203498	0.0780228	-0.126276	0.951546	0.000115427	-1480.03	-1455.19	-0.0475641	0.210256	-0.204136	0.942612	0.000136709	-1462.11	-1452.8	-0.271658	0.359922	0.047756	-0.190801	0.954081	0.000109387	-1496.9	-1484.48	0.211809	-0.695275	0.6317	-0.0122128	-0.187885	0.954529	0.000108321	-1496.52	-1480.99	-1.58507	4.17449	-4.21239	1.94469	-0.197526	-0.18197	0.95613	0.000104506	-1500.43	-1481.8	-7.35369	-2.74994	-1.11543
USH2A	ENST00000307340.7	16	495	3317	3811	165	0.162692	-0.196257	0.937207	0.000149584	-1449.26	-1443.05	-0.187417	2.28968	0.540477	-0.0141225	0.954269	0.00010894	-1497.58	-1485.15	0.5	0.175266	-0.200518	0.122343	-0.164742	0.945525	0.000129771	-1466.71	-1451.18	0.33	0.67	0.139383	-0.195563	0.184954	-0.203498	0.0780228	-0.126276	0.951546	0.000115427	-1480.03	-1455.19	-0.0475641	0.210256	-0.204136	0.942612	0.000136709	-1462.11	-1452.8	-0.271658	0.359922	0.047756	-0.190801	0.954081	0.000109387	-1496.9	-1484.48	0.211809	-0.695275	0.6317	-0.0122128	-0.187885	0.954529	0.000108321	-1496.52	-1480.99	-1.58507	4.17449	-4.21239	1.94469	-0.197526	-0.18197	0.95613	0.000104506	-1500.43	-1481.8	-7.4115	-2.93223	-0.505872
USH2A	ENST00000307340.7	16	495	3317	3811	165	0.162692	-0.196257	0.937207	0.000149584	-1449.26	-1443.05	-0.187417	2.28968	0.540477	-0.0141225	0.954269	0.00010894	-1497.58	-1485.15	0.5	0.175266	-0.200518	0.122343	-0.164742	0.945525	0.000129771	-1466.71	-1451.18	0.33	0.67	0.139383	-0.195563	0.184954	-0.203498	0.0780228	-0.126276	0.951546	0.000115427	-1480.03	-1455.19	-0.0475641	0.210256	-0.204136	0.942612	0.000136709	-1462.11	-1452.8	-0.271658	0.359922	0.047756	-0.190801	0.954081	0.000109387	-1496.9	-1484.48	0.211809	-0.695275	0.6317	-0.0122128	-0.187885	0.954529	0.000108321	-1496.52	-1480.99	-1.58507	4.17449	-4.21239	1.94469	-0.197526	-0.18197	0.95613	0.000104506	-1500.43	-1481.8	-8.94251	-0.124424	-0.925456
USH2A	ENST00000307340.7	40	629	7595	8223	209	0.131208	-0.181576	0.728013	0.000541134	-1568.07	-1561.38	-0.146015	4.32303	6.67504	581.505	0.88203	0.000234708	-1738.65	-1725.28	0.5	0.0808187	-0.16586	0.258999	-0.280875	0.831647	0.000334949	-1662.32	-1645.61	0.33	0.67	0.0644878	-0.164086	0.0306103	-0.140331	0.448889	-0.444595	0.927533	0.000144178	-1832.49	-1805.75	0.199937	-0.068729	-0.148413	0.841786	0.000314776	-1679.3	-1669.28	0.589089	-0.683696	0.283877	-0.177444	0.905878	0.00018726	-1785.85	-1772.48	1.23095	-1.87281	0.896437	-0.0653064	-0.160362	0.923811	0.000151582	-1828.03	-1811.31	-1.72174	5.53531	-5.69437	2.32442	-0.267364	-0.153853	0.926046	0.000147135	-1832.25	-1812.19	-9.68767	-2.87519	-0.712882
USH2A	ENST00000307340.7	40	629	7595	8223	209	0.131208	-0.181576	0.728013	0.000541134	-1568.07	-1561.38	-0.146015	4.32303	6.67504	581.505	0.88203	0.000234708	-1738.65	-1725.28	0.5	0.0808187	-0.16586	0.258999	-0.280875	0.831647	0.000334949	-1662.32	-1645.61	0.33	0.67	0.0644878	-0.164086	0.0306103	-0.140331	0.448889	-0.444595	0.927533	0.000144178	-1832.49	-1805.75	0.199937	-0.068729	-0.148413	0.841786	0.000314776	-1679.3	-1669.28	0.589089	-0.683696	0.283877	-0.177444	0.905878	0.00018726	-1785.85	-1772.48	1.23095	-1.87281	0.896437	-0.0653064	-0.160362	0.923811	0.000151582	-1828.03	-1811.31	-1.72174	5.53531	-5.69437	2.32442	-0.267364	-0.153853	0.926046	0.000147135	-1832.25	-1812.19	-7.35369	-2.74994	-1.11543
USH2A	ENST00000307340.7	40	629	7595	8223	209	0.131208	-0.181576	0.728013	0.000541134	-1568.07	-1561.38	-0.146015	4.32303	6.67504	581.505	0.88203	0.000234708	-1738.65	-1725.28	0.5	0.0808187	-0.16586	0.258999	-0.280875	0.831647	0.000334949	-1662.32	-1645.61	0.33	0.67	0.0644878	-0.164086	0.0306103	-0.140331	0.448889	-0.444595	0.927533	0.000144178	-1832.49	-1805.75	0.199937	-0.068729	-0.148413	0.841786	0.000314776	-1679.3	-1669.28	0.589089	-0.683696	0.283877	-0.177444	0.905878	0.00018726	-1785.85	-1772.48	1.23095	-1.87281	0.896437	-0.0653064	-0.160362	0.923811	0.000151582	-1828.03	-1811.31	-1.72174	5.53531	-5.69437	2.32442	-0.267364	-0.153853	0.926046	0.000147135	-1832.25	-1812.19	-7.4115	-2.93223	-0.505872
USH2A	ENST00000307340.7	40	629	7595	8223	209	0.131208	-0.181576	0.728013	0.000541134	-1568.07	-1561.38	-0.146015	4.32303	6.67504	581.505	0.88203	0.000234708	-1738.65	-1725.28	0.5	0.0808187	-0.16586	0.258999	-0.280875	0.831647	0.000334949	-1662.32	-1645.61	0.33	0.67	0.0644878	-0.164086	0.0306103	-0.140331	0.448889	-0.444595	0.927533	0.000144178	-1832.49	-1805.75	0.199937	-0.068729	-0.148413	0.841786	0.000314776	-1679.3	-1669.28	0.589089	-0.683696	0.283877	-0.177444	0.905878	0.00018726	-1785.85	-1772.48	1.23095	-1.87281	0.896437	-0.0653064	-0.160362	0.923811	0.000151582	-1828.03	-1811.31	-1.72174	5.53531	-5.69437	2.32442	-0.267364	-0.153853	0.926046	0.000147135	-1832.25	-1812.19	-8.94251	-0.124424	-0.925456
USH2A	ENST00000307340.7	62	1517	12295	13811	506	0.546152	-0.460715	0.970225	0.000765849	-3626.31	-3617.86	-0.451189	1.47032	0.948035	0.529325	0.973904	0.000671205	-3689.06	-3672.15	0.5	0.612797	-0.477388	0.478436	-0.40985	0.973895	0.000671443	-3686.88	-3665.74	0.33	0.67	0.526466	-0.465571	0.561476	-0.452132	0.569349	-0.488741	0.975649	0.000626327	-3716.07	-3682.26	-0.0907239	0.636876	-0.475806	0.972017	0.00071976	-3655.72	-3643.04	-0.0648492	0.00654983	0.598005	-0.472583	0.972076	0.00071824	-3654.79	-3637.88	2.93558	-5.93601	3.77839	-0.23825	-0.431142	0.979793	0.000519735	-3816.47	-3795.34	-0.759339	4.83393	-7.6226	4.40992	-0.328114	-0.428188	0.979826	0.000518893	-3815.29	-3789.93	-9.68767	-2.87519	-0.712882
USH2A	ENST00000307340.7	62	1517	12295	13811	506	0.546152	-0.460715	0.970225	0.000765849	-3626.31	-3617.86	-0.451189	1.47032	0.948035	0.529325	0.973904	0.000671205	-3689.06	-3672.15	0.5	0.612797	-0.477388	0.478436	-0.40985	0.973895	0.000671443	-3686.88	-3665.74	0.33	0.67	0.526466	-0.465571	0.561476	-0.452132	0.569349	-0.488741	0.975649	0.000626327	-3716.07	-3682.26	-0.0907239	0.636876	-0.475806	0.972017	0.00071976	-3655.72	-3643.04	-0.0648492	0.00654983	0.598005	-0.472583	0.972076	0.00071824	-3654.79	-3637.88	2.93558	-5.93601	3.77839	-0.23825	-0.431142	0.979793	0.000519735	-3816.47	-3795.34	-0.759339	4.83393	-7.6226	4.40992	-0.328114	-0.428188	0.979826	0.000518893	-3815.29	-3789.93	-7.35369	-2.74994	-1.11543
USH2A	ENST00000307340.7	62	1517	12295	13811	506	0.546152	-0.460715	0.970225	0.000765849	-3626.31	-3617.86	-0.451189	1.47032	0.948035	0.529325	0.973904	0.000671205	-3689.06	-3672.15	0.5	0.612797	-0.477388	0.478436	-0.40985	0.973895	0.000671443	-3686.88	-3665.74	0.33	0.67	0.526466	-0.465571	0.561476	-0.452132	0.569349	-0.488741	0.975649	0.000626327	-3716.07	-3682.26	-0.0907239	0.636876	-0.475806	0.972017	0.00071976	-3655.72	-3643.04	-0.0648492	0.00654983	0.598005	-0.472583	0.972076	0.00071824	-3654.79	-3637.88	2.93558	-5.93601	3.77839	-0.23825	-0.431142	0.979793	0.000519735	-3816.47	-3795.34	-0.759339	4.83393	-7.6226	4.40992	-0.328114	-0.428188	0.979826	0.000518893	-3815.29	-3789.93	-7.4115	-2.93223	-0.505872
USH2A	ENST00000307340.7	62	1517	12295	13811	506	0.546152	-0.460715	0.970225	0.000765849	-3626.31	-3617.86	-0.451189	1.47032	0.948035	0.529325	0.973904	0.000671205	-3689.06	-3672.15	0.5	0.612797	-0.477388	0.478436	-0.40985	0.973895	0.000671443	-3686.88	-3665.74	0.33	0.67	0.526466	-0.465571	0.561476	-0.452132	0.569349	-0.488741	0.975649	0.000626327	-3716.07	-3682.26	-0.0907239	0.636876	-0.475806	0.972017	0.00071976	-3655.72	-3643.04	-0.0648492	0.00654983	0.598005	-0.472583	0.972076	0.00071824	-3654.79	-3637.88	2.93558	-5.93601	3.77839	-0.23825	-0.431142	0.979793	0.000519735	-3816.47	-3795.34	-0.759339	4.83393	-7.6226	4.40992	-0.328114	-0.428188	0.979826	0.000518893	-3815.29	-3789.93	-8.94251	-0.124424	-0.925456
USHBP1	ENST00000252597.7	3	439	204	642	146	0.258678	0.348051	0.471777	0.0063295	-735.13	-729.163	0.163351	1.26332	0.116091	0.570558	0.644926	0.00425472	-789.12	-777.186	0.5	0.69221	0.257889	0.241707	0.343336	0.663128	0.00403661	-794.803	-779.885	0.33	0.67	0.929152	0.225972	-0.0514248	0.553508	0.889195	-0.219368	0.830622	0.00202959	-889.188	-865.32	-0.353231	0.61191	0.289585	0.531224	0.00561717	-750.561	-741.611	3.1456	-5.07163	2.49279	0.135544	0.838353	0.00193696	-904.009	-892.075	5.39243	-7.63926	1.84574	0.967851	0.209432	0.896409	0.00124129	-966.974	-952.056	5.8327	-9.18931	5.3004	-2.98201	1.64816	0.187844	0.900751	0.00118926	-971.226	-953.324	7.19438	-0.749749	-0.392441
USP10	ENST00000219473.11	4	1041	152	1192	347	0.67967	-0.0570828	0.69147	0.017276	-1404.28	-1396.58	0.130615	10.1788	0.807427	0.922652	0.961391	0.00216187	-2121.46	-2106.07	0.5	0.135634	0.0980808	1.69692	-0.840753	0.945859	0.00303159	-2002.14	-1982.89	0.33	0.67	0.377117	0.0680182	0.205805	0.0453078	1.97785	-1.07977	0.966155	0.00189514	-2159.16	-2128.36	1.4657	-0.786027	0.186494	0.907079	0.00520307	-1818.7	-1807.15	2.47167	-2.24181	0.694838	0.0639798	0.94672	0.00298337	-2009.7	-1994.3	-7.29275	17.0572	-11.6092	2.76949	-0.0384053	0.968755	0.00174952	-2192.9	-2173.65	-12.616	24.2473	-10.9583	-1.12599	1.28049	0.0102259	0.972942	0.00151511	-2240.82	-2217.72	2.55422	2.06425	2.8184
USP16	ENST00000399976.6	13	655	1357	2011	219	0.4037	0.176229	0.648296	0.00743543	-1069.43	-1062.65	0.269342	9.32157	0.719481	0.667473	0.940572	0.00125637	-1454.82	-1441.26	0.5	-0.209239	0.324225	0.906177	-0.196494	0.962801	0.000786438	-1555.41	-1538.47	0.33	0.67	-0.381211	0.347813	0.51878	0.0273141	0.774649	-0.0828948	0.963085	0.000780416	-1551.09	-1523.98	1.04717	-0.643467	0.349957	0.941747	0.00123153	-1461.19	-1451.02	-0.978911	2.51553	-1.22947	0.398231	0.958381	0.000879865	-1532.83	-1519.27	-3.33975	5.70058	-1.77191	-0.281773	0.351822	0.970783	0.000617674	-1608.31	-1591.37	-0.89995	-1.08987	3.70295	-1.02534	-0.387457	0.355232	0.970841	0.000616461	-1606.74	-1586.41	4.8043	0.337534	1.32566
USP20	ENST00000372429.7	9	445	691	1135	149	0.0863394	0.631099	0.804263	0.000153229	-1304.75	-1298.74	0.649447	11.747	0.581286	0.709625	0.891669	8.48053e-05	-1388.9	-1376.88	0.5	0.0425984	0.639771	0.0764625	0.640833	0.838501	0.000126426	-1327.4	-1312.38	0.33	0.67	0.0106289	0.6436	0.100805	0.618161	-0.0573635	0.757212	0.934325	5.14128e-05	-1455.47	-1431.44	0.019184	0.0671554	0.634274	0.806945	0.000151129	-1304.81	-1295.8	-0.439562	0.678528	-0.195695	0.655809	0.89867	7.9324e-05	-1398.85	-1386.84	-0.536473	0.633383	-0.00968698	-0.0439531	0.648452	0.907456	7.2446e-05	-1410.37	-1395.35	-0.666585	1.12999	-0.845464	0.542123	-0.121734	0.650923	0.908323	7.17673e-05	-1409.77	-1391.75	11.9276	-1.44543	-0.286933
USP32	ENST00000300896.8	32	425	4124	4548	141	0.0622289	0.279949	0.443513	0.000410688	-1095.47	-1089.57	0.292574	21.6983	0.65181	0.345855	0.756521	0.000179688	-1208.03	-1196.23	0.5	-0.0562573	0.307496	0.134995	0.227219	0.72888	0.000200087	-1190.86	-1176.12	0.33	0.67	-0.10252	0.31307	0.0674802	0.259894	0.0315541	0.316957	0.774889	0.000166132	-1211.08	-1187.49	0.17331	-0.111081	0.308627	0.676092	0.000239044	-1169.78	-1160.93	-0.527601	0.964711	-0.426516	0.334445	0.816579	0.000135365	-1247.96	-1236.17	-0.575718	0.623835	0.226244	-0.263767	0.326568	0.827344	0.00012742	-1254.49	-1239.75	-5.4252	12.9873	-11.4111	4.71564	-0.896091	0.346597	0.888479	8.23029e-05	-1314.12	-1296.43	3.01455	-2.43422	-0.393518
