## Supplementary Table S1-S5 for "Quantitative prediction of nonsense-mediated mRNA decay across human genes by genomic language model and large-scale mutational scanning" (part 5 of 5)

### Sheet: Table_S2 (continued)
gene_name	transcript_id	exon_idx	exon_length	exon_start	exon_end	n_points	linear_p0	linear_p1	linear_r2	linear_mse	linear_aic	linear_bic	logistic_4pl_p0	logistic_4pl_p1	logistic_4pl_p2	logistic_4pl_p3	logistic_4pl_r2	logistic_4pl_mse	logistic_4pl_aic	logistic_4pl_bic	piecewise_2_p0	piecewise_2_p1	piecewise_2_p2	piecewise_2_p3	piecewise_2_p4	piecewise_2_r2	piecewise_2_mse	piecewise_2_aic	piecewise_2_bic	piecewise_3_p0	piecewise_3_p1	piecewise_3_p2	piecewise_3_p3	piecewise_3_p4	piecewise_3_p5	piecewise_3_p6	piecewise_3_p7	piecewise_3_r2	piecewise_3_mse	piecewise_3_aic	piecewise_3_bic	poly_2_p0	poly_2_p1	poly_2_p2	poly_2_r2	poly_2_mse	poly_2_aic	poly_2_bic	poly_3_p0	poly_3_p1	poly_3_p2	poly_3_p3	poly_3_r2	poly_3_mse	poly_3_aic	poly_3_bic	poly_4_p0	poly_4_p1	poly_4_p2	poly_4_p3	poly_4_p4	poly_4_r2	poly_4_mse	poly_4_aic	poly_4_bic	poly_5_p0	poly_5_p1	poly_5_p2	poly_5_p3	poly_5_p4	poly_5_p5	poly_5_r2	poly_5_mse	poly_5_aic	poly_5_bic	PC1	PC2	PC3
USP33	ENST00000370794.7	9	418	718	1135	140	0.0218086	0.678081	0.061207	0.00061666	-1030.77	-1024.88	0.681556	133.705	0.836812	0.726441	0.40458	0.00039111	-1090.51	-1078.75	0.5	-0.131097	0.713301	0.10961	0.614804	0.5726	0.000280744	-1134.93	-1120.22	0.33	0.67	-0.214709	0.724672	0.145764	0.602102	0.191655	0.542032	0.684482	0.000207253	-1171.42	-1147.89	0.248626	-0.226817	0.71922	0.599088	0.000263345	-1147.89	-1139.06	-0.257988	0.635608	-0.381056	0.731843	0.636839	0.000238547	-1159.73	-1147.97	0.697754	-1.6535	1.53059	-0.578289	0.741386	0.654611	0.000226874	-1164.76	-1150.05	1.41118	-2.83018	1.47693	0.362893	-0.413836	0.736179	0.65926	0.00022382	-1164.65	-1147	12.2456	-1.81317	0.150456
USP34	ENST00000411912.5	16	635	1326	1960	212	-0.00555888	-0.26494	0.331643	5.23877e-06	-2573.8	-2567.08	-0.268995	-4.24123	0.200935	-0.263239	0.511609	3.82814e-06	-2636.3	-2622.88	0.5	-0.0151152	-0.26276	-0.000715358	-0.268381	0.490584	3.99294e-06	-2625.37	-2608.59	0.33	0.67	-0.0193548	-0.262099	0.00298209	-0.270111	0.00794508	-0.275896	0.560694	3.4434e-06	-2650.76	-2623.91	0.0157471	-0.021306	-0.262328	0.510734	3.835e-06	-2637.92	-2627.85	-0.00837425	0.0283085	-0.0263187	-0.261915	0.51402	3.80924e-06	-2637.35	-2623.93	0.0760026	-0.160379	0.125873	-0.0478806	-0.26086	0.531364	3.6733e-06	-2643.06	-2626.27	0.354461	-0.81015	0.626392	-0.168131	-0.00627394	-0.262201	0.555392	3.48496e-06	-2652.22	-2632.08
USP42	ENST00000306177.9	12	720	1387	2106	240	0.376766	-0.0148493	0.958059	0.000522185	-1809.8	-1802.84	0.0204007	1.39179	306.43	1056.77	0.970005	0.000373459	-1886.25	-1872.33	0.5	0.266558	0.0124207	0.482986	-0.0944584	0.977826	0.00027608	-1956.76	-1939.35	0.33	0.67	0.37453	-0.00159186	0.405048	-0.0521689	0.411227	-0.0325204	0.980996	0.000236607	-1987.79	-1959.94	0.168164	0.208603	0.0130607	0.970889	0.000362447	-1895.43	-1884.99	-0.046318	0.237641	0.18087	0.0153476	0.970952	0.000361662	-1893.95	-1880.03	-2.88442	5.72253	-3.46577	0.999855	-0.0248319	0.986611	0.000166695	-2077.84	-2060.44	-3.24503	5.22816	-1.4812	-0.772748	0.618328	-0.0124858	0.987873	0.000150993	-2099.59	-2078.7	-0.2297	-0.581205	-0.287469
USP42	ENST00000306177.9	12	720	1387	2106	240	0.376766	-0.0148493	0.958059	0.000522185	-1809.8	-1802.84	0.0204007	1.39179	306.43	1056.77	0.970005	0.000373459	-1886.25	-1872.33	0.5	0.266558	0.0124207	0.482986	-0.0944584	0.977826	0.00027608	-1956.76	-1939.35	0.33	0.67	0.37453	-0.00159186	0.405048	-0.0521689	0.411227	-0.0325204	0.980996	0.000236607	-1987.79	-1959.94	0.168164	0.208603	0.0130607	0.970889	0.000362447	-1895.43	-1884.99	-0.046318	0.237641	0.18087	0.0153476	0.970952	0.000361662	-1893.95	-1880.03	-2.88442	5.72253	-3.46577	0.999855	-0.0248319	0.986611	0.000166695	-2077.84	-2060.44	-3.24503	5.22816	-1.4812	-0.772748	0.618328	-0.0124858	0.987873	0.000150993	-2099.59	-2078.7	-3.39014	1.83639	0.363257
USP42	ENST00000306177.9	14	1440	2202	3641	480	0.75066	-0.336894	0.9229	0.00393926	-2653.65	-2645.3	-0.19664	3.29993	0.812552	0.803878	0.968934	0.00158725	-3085.96	-3069.27	0.5	0.42625	-0.254408	1.11225	-0.609826	0.97126	0.00146841	-3121.32	-3100.45	0.33	0.67	0.381794	-0.249257	0.575028	-0.314018	0.846825	-0.377835	0.976052	0.00122358	-3202.87	-3169.48	0.602747	0.147912	-0.236646	0.962734	0.00190404	-3000.61	-2988.09	-0.764848	1.75002	-0.310518	-0.198642	0.966874	0.00169249	-3055.15	-3038.45	-4.96028	9.1557	-4.62306	1.10228	-0.268619	0.977976	0.00112526	-3249.08	-3228.21	-20.7066	46.8063	-36.8351	12.5967	-1.34745	-0.188153	0.99024	0.000498677	-3637.7	-3612.66	-0.2297	-0.581205	-0.287469
USP42	ENST00000306177.9	14	1440	2202	3641	480	0.75066	-0.336894	0.9229	0.00393926	-2653.65	-2645.3	-0.19664	3.29993	0.812552	0.803878	0.968934	0.00158725	-3085.96	-3069.27	0.5	0.42625	-0.254408	1.11225	-0.609826	0.97126	0.00146841	-3121.32	-3100.45	0.33	0.67	0.381794	-0.249257	0.575028	-0.314018	0.846825	-0.377835	0.976052	0.00122358	-3202.87	-3169.48	0.602747	0.147912	-0.236646	0.962734	0.00190404	-3000.61	-2988.09	-0.764848	1.75002	-0.310518	-0.198642	0.966874	0.00169249	-3055.15	-3038.45	-4.96028	9.1557	-4.62306	1.10228	-0.268619	0.977976	0.00112526	-3249.08	-3228.21	-20.7066	46.8063	-36.8351	12.5967	-1.34745	-0.188153	0.99024	0.000498677	-3637.7	-3612.66	-3.39014	1.83639	0.363257
USP45	ENST00000500704.6	13	667	1309	1975	223	0.20907	0.162798	0.260074	0.0104565	-1013	-1006.18	0.203206	7.20428	0.926581	0.74181	0.679231	0.00453305	-1195.39	-1181.76	0.5	-0.523789	0.33961	0.806156	-0.279901	0.929416	0.000997484	-1530.99	-1513.96	0.33	0.67	-0.643699	0.355575	0.475861	-0.0733478	0.820332	-0.296394	0.894089	0.00149672	-1434.5	-1407.24	1.26489	-1.05582	0.372663	0.900393	0.00140762	-1458.18	-1447.96	-0.623688	2.20042	-1.42919	0.403427	0.91049	0.00126494	-1480.02	-1466.39	-1.28682	1.94995	0.548404	-1.06399	0.385537	0.913242	0.00122604	-1484.98	-1467.95	9.07189	-23.9665	22.0873	-6.97791	0.00160308	0.351134	0.921953	0.00110295	-1506.58	-1486.14	1.9704	-1.25778	1.64672
USP47	ENST00000339865.9	19	778	2110	2887	260	0.167867	0.394449	0.620694	0.00144612	-1696.11	-1688.98	0.431175	5.42859	0.802503	0.653719	0.841109	0.000605777	-1918.34	-1904.1	0.5	-0.0982246	0.455856	0.317764	0.286742	0.883689	0.000443439	-1997.45	-1979.64	0.33	0.67	-0.168121	0.465313	0.283824	0.304687	0.340771	0.266711	0.881593	0.000451431	-1986.8	-1958.32	0.40919	-0.241322	0.462384	0.86845	0.00050154	-1969.44	-1958.75	-0.433991	1.06018	-0.501215	0.483833	0.886503	0.000432714	-2005.81	-1991.57	0.0478905	-0.529772	1.12167	-0.51482	0.484502	0.886517	0.00043266	-2003.85	-1986.04	3.60021	-8.95264	7.46306	-1.86706	-0.0911279	0.470759	0.891571	0.000413392	-2013.69	-1992.33	7.1479	-1.22125	0.278718
USP53	ENST00000274030.10	12	739	1436	2174	246	0.256228	-0.183079	0.944778	0.00032239	-1973.78	-1966.77	-0.160279	1.47638	3.10585	1.38903	0.954932	0.000263109	-2019.76	-2005.74	0.5	0.212983	-0.172123	0.303992	-0.219141	0.952252	0.000278757	-2003.55	-1986.02	0.33	0.67	0.168582	-0.167029	0.228453	-0.173751	0.328743	-0.240768	0.953758	0.000269968	-2005.43	-1977.39	0.0955471	0.160681	-0.16722	0.953608	0.000270843	-2014.64	-2004.12	-0.102185	0.248825	0.0994944	-0.162173	0.954262	0.000267022	-2016.13	-2002.11	0.514199	-1.13058	0.909044	-0.0465262	-0.155006	0.955323	0.000260831	-2019.9	-2002.38	-6.31596	16.3041	-15.1519	6.15113	-0.789336	-0.130951	0.965502	0.000201405	-2081.51	-2060.48	-5.83823	-1.92651	-0.758492
USP6	ENST00000574788.5	13	420	1079	1498	140	0.143742	0.165169	0.736296	0.000625541	-1028.77	-1022.88	0.194902	2.46238	31.8562	730.078	0.771361	0.00054236	-1044.74	-1032.97	0.5	0.125188	0.172755	0.23336	0.0948127	0.777346	0.000528163	-1046.45	-1031.75	0.33	0.67	0.193586	0.16309	0.115482	0.175571	0.425859	-0.0733816	0.848736	0.000358817	-1094.58	-1071.04	0.119601	0.0241413	0.184959	0.770762	0.000543781	-1046.37	-1037.55	0.67105	-0.886974	0.42533	0.152127	0.841489	0.000376009	-1096.03	-1084.26	1.26365	-1.85625	0.73387	0.0681363	0.16941	0.857629	0.000337721	-1109.06	-1094.35	-0.0985034	1.50991	-2.07476	0.815378	0.0566571	0.169774	0.857636	0.000337707	-1107.07	-1089.42	1.23925	-2.04356	-0.235967
USP6	ENST00000574788.5	27	437	3518	3954	145	-0.105636	0.328143	0.885156	0.000122326	-1302.28	-1296.33	0.217584	-2.48699	0.502916	0.3221	0.89687	0.000109849	-1313.88	-1301.97	0.5	-0.127757	0.333852	-0.0781996	0.30729	0.897448	0.000109233	-1312.69	-1297.81	0.33	0.67	-0.0409689	0.321938	-0.098365	0.317511	-0.121524	0.344233	0.921908	8.31796e-05	-1346.2	-1322.39	0.0263006	-0.131936	0.332496	0.888864	0.000118376	-1305.04	-1296.11	0.0691965	-0.0774941	-0.0905618	0.329108	0.890537	0.000116595	-1305.24	-1293.33	-0.721807	1.51281	-1.00341	0.113545	0.319221	0.902243	0.000104126	-1319.64	-1304.75	0.117747	-1.01617	1.77402	-1.10086	0.127277	0.318785	0.902263	0.000104105	-1317.67	-1299.81	1.23925	-2.04356	-0.235967
USP9X	ENST00000378308.6	34	754	5332	6085	252	0.356753	-0.0222758	0.930881	0.000793791	-1794.95	-1787.89	0.0341107	1.90502	65.8797	1031.7	0.982008	0.000206626	-2130.12	-2116	0.5	0.184057	0.0200025	0.512145	-0.138251	0.980267	0.00022662	-2104.84	-2087.2	0.33	0.67	0.150711	0.0240698	0.404588	-0.067507	0.631306	-0.242586	0.982984	0.00019542	-2136.17	-2107.93	0.323052	0.0337013	0.0313517	0.982171	0.00020475	-2134.42	-2123.83	0.0724701	0.214347	0.0770969	0.0277714	0.982339	0.000202829	-2134.79	-2120.68	-0.047748	0.167966	0.153038	0.0906582	0.0271055	0.982343	0.000202776	-2132.86	-2115.21	0.717871	-1.84242	1.76166	-0.442833	0.17511	0.0243687	0.98241	0.000202009	-2131.81	-2110.64	-0.660124	-0.723561	0.0571935
USP9Y	ENST00000338981.7	34	751	5338	6088	251	0.388273	0.0064042	0.954395	0.000605122	-1855.93	-1848.88	0.0132047	1.05593	2241.21	1329.03	0.954682	0.000601306	-1853.52	-1839.42	0.5	0.406299	0.00405932	0.422318	-0.0213763	0.955916	0.000584934	-1858.45	-1840.82	0.33	0.67	0.383971	0.00626957	0.381896	0.0178243	0.646364	-0.21695	0.972837	0.000360409	-1974	-1945.79	0.0492026	0.33907	0.0145718	0.955424	0.000591457	-1859.66	-1849.09	0.571971	-0.808753	0.681568	-0.0136844	0.964442	0.000471812	-1914.39	-1900.29	2.38904	-4.2061	2.2588	0.00305471	0.0196315	0.974507	0.000338254	-1995.92	-1978.29	2.67743	-4.30453	1.73785	0.0364266	0.318018	0.00942592	0.975311	0.000327583	-2001.97	-1980.81	0.488122	-0.412106	-0.249804
USPL1	ENST00000255304.8	3	640	229	868	214	0.553838	-0.196649	0.979363	0.000543685	-1604.67	-1597.94	-0.209386	0.935639	1179.65	419.758	0.979853	0.000530774	-1605.81	-1592.35	0.5	0.522651	-0.193301	0.47963	-0.136495	0.982687	0.000456099	-1636.26	-1619.43	0.33	0.67	0.622246	-0.206492	0.734228	-0.282277	0.566591	-0.213335	0.984632	0.000404863	-1655.76	-1628.83	-0.0440146	0.597853	-0.203951	0.979779	0.00053272	-1607.03	-1596.93	0.0599906	-0.134001	0.633763	-0.206908	0.979829	0.000531399	-1605.56	-1592.1	0.614978	-1.16997	0.655458	0.459282	-0.198368	0.980167	0.000522501	-1607.17	-1590.34	9.17771	-22.3293	19.2014	-6.95723	1.5367	-0.233105	0.984958	0.000396291	-1664.34	-1644.14	-2.36848	0.542249	-0.604683
UTP14A	ENST00000425117.6	11	401	1193	1593	133	0.021621	0.692331	0.0258239	0.00149181	-861.532	-855.752	0.691325	88.7531	0.832107	0.760747	0.415226	0.000895499	-925.411	-913.85	0.5	-0.205606	0.748128	0.234534	0.532866	0.697048	0.000463928	-1010.88	-996.427	0.33	0.67	-0.361339	0.768993	0.0327793	0.656395	0.302485	0.473975	0.785407	0.000328619	-1050.74	-1027.62	0.444834	-0.423213	0.765909	0.765489	0.000359121	-1048.94	-1040.27	-0.3122	0.913135	-0.609828	0.781166	0.789255	0.000322726	-1061.15	-1049.59	0.0928418	-0.497884	1.03221	-0.636056	0.782433	0.78939	0.000322519	-1059.23	-1044.78	-4.79483	12.0799	-11.1333	4.99832	-1.1942	0.800056	0.812495	0.000287137	-1072.69	-1055.35	12.5549	-1.77127	0.489423
UTY	ENST00000538878.5	17	773	1819	2591	258	0.45601	-0.103639	0.760021	0.00551419	-1337.71	-1330.61	0.00560191	3.62527	8.46554	1260.99	0.980699	0.000443506	-1983.97	-1969.75	0.5	0.0586245	0.000254761	0.971359	-0.495586	0.954554	0.00104425	-1761.03	-1743.26	0.33	0.67	-0.0532884	0.0152947	0.280988	-0.0835305	1.21944	-0.708228	0.976894	0.00053093	-1929.55	-1901.12	0.933288	-0.477278	0.0513037	0.973898	0.000599763	-1908.1	-1897.44	0.65609	-0.0508463	-0.0843879	0.0188811	0.980745	0.000442438	-1984.59	-1970.38	1.93835	-3.22061	2.43811	-0.634991	0.04593	0.984568	0.000354592	-2039.69	-2021.93	-4.31964	12.7374	-12.8106	6.02396	-1.1433	0.0624135	0.985776	0.000326846	-2058.71	-2037.4	-1.47698	0.0427424	1.21846
VANGL1	ENST00000355485.6	3	608	205	812	203	0.689108	-0.0841076	0.936625	0.00270412	-1196.33	-1189.71	0.0431095	5.3216	0.592566	0.606317	0.987321	0.000540973	-1518.99	-1505.74	0.5	0.328895	-0.0073887	0.735302	-0.105401	0.973815	0.00111729	-1369.76	-1353.19	0.33	0.67	0.325429	-0.00310869	1.15841	-0.36303	0.451309	0.138849	0.990742	0.000395034	-1574.82	-1548.31	0.342655	0.346452	-0.027281	0.952215	0.0020389	-1251.66	-1241.72	-1.70342	2.89778	-0.673077	0.0566291	0.977224	0.000971795	-1400.08	-1386.83	-4.24667	6.78992	-2.55328	0.531321	-0.0022519	0.987188	0.000546687	-1514.86	-1498.3	8.53228	-25.5774	25.7274	-9.62884	1.53222	-0.0344628	0.98975	0.000437341	-1558.16	-1538.28	1.99955	1.97738	-0.0417725
VANGL2	ENST00000368061.2	3	608	193	800	203	0.701129	-0.0530435	0.980621	0.000817579	-1439.16	-1432.53	0.0313683	2.36642	0.764755	0.966473	0.991465	0.000360078	-1601.63	-1588.37	0.5	0.502788	-0.0114238	0.711378	-0.0527109	0.99212	0.000332453	-1615.83	-1599.26	0.33	0.67	0.50195	-0.00975363	0.948961	-0.19834	0.610592	0.0339718	0.994445	0.000234375	-1680.79	-1654.29	0.181143	0.519986	-0.0230025	0.985027	0.000631672	-1489.53	-1479.59	-0.917051	1.55672	-0.0288864	0.0221713	0.992358	0.000322394	-1624.07	-1610.81	-2.14742	3.37779	-1.19973	0.580144	-0.00760315	0.994935	0.000213692	-1705.55	-1688.98	3.95119	-12.0254	12.1475	-4.47633	1.04365	-0.0225196	0.995491	0.000190243	-1727.14	-1707.26	2.96224	2.11638	-0.0539892
VCAN	ENST00000265077.7	6	2961	1043	4003	987	0.304886	-0.419228	0.943094	0.000468353	-7562.63	-7552.84	-0.430836	0.972281	6.16419	1.67964	0.945495	0.000448597	-7601.16	-7581.58	0.5	0.338691	-0.425844	0.315051	-0.428696	0.945089	0.000451939	-7591.84	-7567.37	0.33	0.67	0.400878	-0.435145	0.256042	-0.395858	0.214983	-0.342963	0.950466	0.000407682	-7687.56	-7648.4	-0.0603582	0.365244	-0.429277	0.945563	0.000448031	-7604.41	-7589.72	-0.0946587	0.0816298	0.308477	-0.424559	0.945955	0.000444812	-7609.53	-7589.95	-2.13967	4.18469	-2.66845	0.918884	-0.45494	0.958671	0.000340155	-7872.29	-7847.81	-9.80085	22.3624	-17.5895	5.49066	-0.244344	-0.416441	0.975547	0.000201253	-8388.31	-8358.94	-11.0104	-2.11983	-1.18541
VCAN	ENST00000265077.7	6	2961	1043	4003	987	0.304886	-0.419228	0.943094	0.000468353	-7562.63	-7552.84	-0.430836	0.972281	6.16419	1.67964	0.945495	0.000448597	-7601.16	-7581.58	0.5	0.338691	-0.425844	0.315051	-0.428696	0.945089	0.000451939	-7591.84	-7567.37	0.33	0.67	0.400878	-0.435145	0.256042	-0.395858	0.214983	-0.342963	0.950466	0.000407682	-7687.56	-7648.4	-0.0603582	0.365244	-0.429277	0.945563	0.000448031	-7604.41	-7589.72	-0.0946587	0.0816298	0.308477	-0.424559	0.945955	0.000444812	-7609.53	-7589.95	-2.13967	4.18469	-2.66845	0.918884	-0.45494	0.958671	0.000340155	-7872.29	-7847.81	-9.80085	22.3624	-17.5895	5.49066	-0.244344	-0.416441	0.975547	0.000201253	-8388.31	-8358.94	-8.41275	0.518552	2.64164
VCAN	ENST00000265077.7	7	5262	4004	9265	1754	0.604361	-0.464119	0.632326	0.0177186	-7070.13	-7059.19	-0.287111	14.313	0.828283	0.448739	0.984319	0.000755661	-12599.6	-12577.7	0.5	0.0790462	-0.312994	1.6063	-1.23559	0.917476	0.00397692	-9684.79	-9657.44	0.33	0.67	0.0359517	-0.308242	0.0958401	-0.313097	2.39347	-1.91417	0.984286	0.000757266	-12587.9	-12544.1	1.56137	-0.957006	-0.204039	0.91401	0.00414396	-9616.63	-9600.22	2.53771	-2.24521	0.565189	-0.330708	0.9619	0.00183609	-11042.4	-11020.5	0.905231	0.727254	-1.08156	0.306773	-0.31782	0.962287	0.00181742	-11058.3	-11031	-24.802	62.9103	-54.3805	19.575	-2.6408	-0.21996	0.980664	0.000931798	-12228.1	-12195.3	-11.0104	-2.11983	-1.18541
VCAN	ENST00000265077.7	7	5262	4004	9265	1754	0.604361	-0.464119	0.632326	0.0177186	-7070.13	-7059.19	-0.287111	14.313	0.828283	0.448739	0.984319	0.000755661	-12599.6	-12577.7	0.5	0.0790462	-0.312994	1.6063	-1.23559	0.917476	0.00397692	-9684.79	-9657.44	0.33	0.67	0.0359517	-0.308242	0.0958401	-0.313097	2.39347	-1.91417	0.984286	0.000757266	-12587.9	-12544.1	1.56137	-0.957006	-0.204039	0.91401	0.00414396	-9616.63	-9600.22	2.53771	-2.24521	0.565189	-0.330708	0.9619	0.00183609	-11042.4	-11020.5	0.905231	0.727254	-1.08156	0.306773	-0.31782	0.962287	0.00181742	-11058.3	-11031	-24.802	62.9103	-54.3805	19.575	-2.6408	-0.21996	0.980664	0.000931798	-12228.1	-12195.3	-8.41275	0.518552	2.64164
VGLL1	ENST00000370634.7	2	420	215	634	140	0.261259	0.245203	0.729993	0.00213412	-856.958	-851.075	0.30231	3.54348	1.24778	1.20643	0.906411	0.000739721	-1001.29	-989.527	0.5	-0.0206712	0.313357	0.499792	0.0676947	0.91271	0.000689938	-1009.05	-994.339	0.33	0.67	-0.09903	0.323243	0.274354	0.197155	0.463426	0.0993447	0.908788	0.000720937	-996.894	-973.361	0.511126	-0.249868	0.329777	0.918915	0.000640896	-1023.37	-1014.55	-0.200343	0.811641	-0.369643	0.339579	0.920807	0.000625942	-1024.68	-1012.91	1.04524	-2.29082	2.15233	-0.665099	0.353875	0.924121	0.000599746	-1028.66	-1013.95	4.86064	-11.1064	8.4916	-1.86969	-0.0986609	0.33594	0.928705	0.000563513	-1035.38	-1017.74	4.66198	-0.753957	0.470386
VPS13D	ENST00000620676.4	18	2214	2237	4450	738	0.504561	-0.337274	0.949464	0.00113226	-5002.25	-4993.04	-0.261291	3.53891	0.614858	0.22561	0.991098	0.000199446	-6279.74	-6261.32	0.5	0.277832	-0.290063	0.506147	-0.32907	0.977368	0.000507067	-5589.11	-5566.09	0.33	0.67	0.058394	-0.260065	0.7033	-0.45246	0.410606	-0.246259	0.989514	0.000234934	-6150.88	-6114.05	0.244044	0.260517	-0.296656	0.964312	0.000799593	-5256.98	-5243.17	-1.32443	2.2307	-0.533605	-0.230703	0.992501	0.000168018	-6406.28	-6387.86	1.28931	-3.90306	3.88763	-0.901232	-0.212434	0.994202	0.000129915	-6594.09	-6571.07	2.14057	-4.06211	0.852152	2.10624	-0.647435	-0.220814	0.994498	0.000123267	-6630.86	-6603.23	-6.51079	-0.110939	-0.510465
VPS13D	ENST00000620676.4	18	2214	2237	4450	738	0.504561	-0.337274	0.949464	0.00113226	-5002.25	-4993.04	-0.261291	3.53891	0.614858	0.22561	0.991098	0.000199446	-6279.74	-6261.32	0.5	0.277832	-0.290063	0.506147	-0.32907	0.977368	0.000507067	-5589.11	-5566.09	0.33	0.67	0.058394	-0.260065	0.7033	-0.45246	0.410606	-0.246259	0.989514	0.000234934	-6150.88	-6114.05	0.244044	0.260517	-0.296656	0.964312	0.000799593	-5256.98	-5243.17	-1.32443	2.2307	-0.533605	-0.230703	0.992501	0.000168018	-6406.28	-6387.86	1.28931	-3.90306	3.88763	-0.901232	-0.212434	0.994202	0.000129915	-6594.09	-6571.07	2.14057	-4.06211	0.852152	2.10624	-0.647435	-0.220814	0.994498	0.000123267	-6630.86	-6603.23	-4.4715	-1.07364	0.254389
VPS13D	ENST00000620676.4	20	1032	4603	5634	344	0.347098	-0.173198	0.861665	0.00162122	-2206.05	-2198.37	-0.0978058	2.77033	23.3135	2269.49	0.967184	0.000384589	-2696.99	-2681.63	0.5	0.215223	-0.133856	0.633789	-0.394894	0.954262	0.000536032	-2580.77	-2561.57	0.33	0.67	0.140348	-0.124141	0.166224	-0.10786	0.90685	-0.630206	0.990945	0.000106122	-3131.92	-3101.19	0.451086	-0.103988	-0.0982359	0.959248	0.000477594	-2624.48	-2612.96	0.775618	-0.712341	0.360706	-0.136678	0.977902	0.000258983	-2833.01	-2817.65	1.76103	-2.74644	1.54965	-0.140256	-0.111958	0.984042	0.000187021	-2942.99	-2923.79	-8.03919	21.859	-20.5984	8.22962	-1.08901	-0.0809775	0.992166	9.18137e-05	-3185.74	-3162.69	-6.51079	-0.110939	-0.510465
VPS13D	ENST00000620676.4	20	1032	4603	5634	344	0.347098	-0.173198	0.861665	0.00162122	-2206.05	-2198.37	-0.0978058	2.77033	23.3135	2269.49	0.967184	0.000384589	-2696.99	-2681.63	0.5	0.215223	-0.133856	0.633789	-0.394894	0.954262	0.000536032	-2580.77	-2561.57	0.33	0.67	0.140348	-0.124141	0.166224	-0.10786	0.90685	-0.630206	0.990945	0.000106122	-3131.92	-3101.19	0.451086	-0.103988	-0.0982359	0.959248	0.000477594	-2624.48	-2612.96	0.775618	-0.712341	0.360706	-0.136678	0.977902	0.000258983	-2833.01	-2817.65	1.76103	-2.74644	1.54965	-0.140256	-0.111958	0.984042	0.000187021	-2942.99	-2923.79	-8.03919	21.859	-20.5984	8.22962	-1.08901	-0.0809775	0.992166	9.18137e-05	-3185.74	-3162.69	-4.4715	-1.07364	0.254389
VPS9D1	ENST00000561976.5	8	425	624	1048	142	0.168699	0.477735	0.906745	0.000247371	-1175.26	-1169.34	0.491016	1.31005	541.243	625.326	0.912443	0.000232258	-1180.21	-1168.38	0.5	0.178045	0.478234	0.226533	0.431439	0.923406	0.000203176	-1197.2	-1182.43	0.33	0.67	0.188671	0.476862	0.103134	0.510553	0.393471	0.287208	0.972278	7.35357e-05	-1335.52	-1311.87	0.0699033	0.0987961	0.489303	0.91727	0.000219453	-1190.26	-1181.39	0.502495	-0.683839	0.399229	0.46471	0.952714	0.000125433	-1267.69	-1255.87	0.857551	-1.21261	0.416151	0.15679	0.476447	0.959356	0.000107814	-1287.19	-1272.41	-2.68127	7.56071	-7.16063	2.63503	-0.155766	0.48635	0.963509	9.67985e-05	-1300.49	-1282.75	9.20428	-1.1052	-0.0752418
VSIR	ENST00000394957.7	2	429	83	511	143	0.657468	0.0587573	0.934955	0.00254135	-850.434	-844.508	-0.0115848	1.57163	0.414856	0.785153	0.995275	0.000184628	-1221.39	-1209.54	0.5	0.993002	-0.0240132	0.334836	0.300739	0.993617	0.000249399	-1176.39	-1161.58	0.33	0.67	1.03708	-0.0302101	0.625913	0.12388	0.183326	0.432138	0.9959	0.000160196	-1233.69	-1209.99	-0.648938	1.30641	-0.0486374	0.996525	0.000135776	-1267.34	-1258.46	-0.166982	-0.398466	1.20657	-0.0404639	0.996791	0.000125396	-1276.72	-1264.87	0.162265	-0.491511	-0.190323	1.16069	-0.0382425	0.996807	0.000124766	-1275.44	-1260.62	-1.49381	3.8968	-3.80538	1.04594	0.986531	-0.0327219	0.996894	0.000121348	-1277.41	-1259.63	5.18756	1.85361	-1.3835
VSTM4	ENST00000332853.8	2	402	56	457	134	0.597972	0.0707085	0.930681	0.00225274	-812.812	-807.016	-0.0251067	1.31038	0.436506	0.794226	0.996551	0.000112089	-1210.89	-1199.3	0.5	0.915379	-0.00730778	0.29817	0.295384	0.992709	0.000236956	-1108.58	-1094.09	0.33	0.67	1.06811	-0.0273169	0.612135	0.108251	0.208139	0.372897	0.997121	9.35766e-05	-1227.08	-1203.9	-0.612631	1.2106	-0.030629	0.996775	0.000104822	-1221.87	-1213.18	0.19567	-0.906136	1.32757	-0.0401929	0.997214	9.05309e-05	-1239.52	-1227.92	0.336945	-0.478219	-0.473994	1.23237	-0.0355936	0.997298	8.78021e-05	-1241.62	-1227.13	3.69847	-8.90923	7.7255	-3.5334	1.66296	-0.0491953	0.997946	6.67618e-05	-1276.33	-1258.94	4.7299	1.38536	-1.32313
VWA2	ENST00000392982.7	10	573	998	1570	191	0.0395514	0.525834	0.0506686	0.00246814	-1142.82	-1136.31	0.515973	22.4193	0.390031	0.564708	0.201849	0.00207509	-1171.95	-1158.94	0.5	0.0911225	0.505574	-0.19331	0.708538	0.298799	0.00182303	-1194.69	-1178.42	0.33	0.67	-0.0921218	0.530562	0.121932	0.499914	-0.57227	1.03883	0.580749	0.00109	-1286.92	-1260.9	-0.285321	0.324872	0.478531	0.228293	0.00200634	-1180.39	-1170.63	-1.72547	2.30289	-0.707697	0.563447	0.650201	0.000909433	-1329.51	-1316.5	-0.631161	-0.463151	1.49281	-0.528776	0.554713	0.653821	0.00090002	-1329.5	-1313.24	-6.58401	15.8289	-15.0753	6.95106	-1.30041	0.57949	0.678939	0.000834717	-1341.89	-1322.37	8.79035	-2.22809	-1.32879
VWA2	ENST00000392982.7	10	573	998	1570	191	0.0395514	0.525834	0.0506686	0.00246814	-1142.82	-1136.31	0.515973	22.4193	0.390031	0.564708	0.201849	0.00207509	-1171.95	-1158.94	0.5	0.0911225	0.505574	-0.19331	0.708538	0.298799	0.00182303	-1194.69	-1178.42	0.33	0.67	-0.0921218	0.530562	0.121932	0.499914	-0.57227	1.03883	0.580749	0.00109	-1286.92	-1260.9	-0.285321	0.324872	0.478531	0.228293	0.00200634	-1180.39	-1170.63	-1.72547	2.30289	-0.707697	0.563447	0.650201	0.000909433	-1329.51	-1316.5	-0.631161	-0.463151	1.49281	-0.528776	0.554713	0.653821	0.00090002	-1329.5	-1313.24	-6.58401	15.8289	-15.0753	6.95106	-1.30041	0.57949	0.678939	0.000834717	-1341.89	-1322.37	6.11521	-0.708652	0.0193553
VWA2	ENST00000392982.7	11	552	1571	2122	184	0.256856	0.307638	0.720145	0.00215989	-1125.34	-1118.91	0.355758	5.69914	0.634811	0.586557	0.862633	0.00106018	-1252.27	-1239.41	0.5	-0.0133842	0.367538	0.353057	0.242646	0.839292	0.00124033	-1221.4	-1205.32	0.33	0.67	-0.356234	0.412018	0.412458	0.211239	0.30164	0.285223	0.905955	0.000725831	-1313.99	-1288.27	0.372218	-0.115362	0.369335	0.822057	0.00137335	-1206.65	-1197.01	-1.51945	2.65139	-1.02455	0.444066	0.932398	0.000521747	-1382.73	-1369.87	0.807363	-3.13417	3.68756	-1.25335	0.455226	0.934396	0.000506321	-1386.25	-1370.18	-7.04976	18.4318	-18.7793	9.53078	-2.07908	0.481701	0.944115	0.000431312	-1413.76	-1394.47	8.79035	-2.22809	-1.32879
VWA2	ENST00000392982.7	11	552	1571	2122	184	0.256856	0.307638	0.720145	0.00215989	-1125.34	-1118.91	0.355758	5.69914	0.634811	0.586557	0.862633	0.00106018	-1252.27	-1239.41	0.5	-0.0133842	0.367538	0.353057	0.242646	0.839292	0.00124033	-1221.4	-1205.32	0.33	0.67	-0.356234	0.412018	0.412458	0.211239	0.30164	0.285223	0.905955	0.000725831	-1313.99	-1288.27	0.372218	-0.115362	0.369335	0.822057	0.00137335	-1206.65	-1197.01	-1.51945	2.65139	-1.02455	0.444066	0.932398	0.000521747	-1382.73	-1369.87	0.807363	-3.13417	3.68756	-1.25335	0.455226	0.934396	0.000506321	-1386.25	-1370.18	-7.04976	18.4318	-18.7793	9.53078	-2.07908	0.481701	0.944115	0.000431312	-1413.76	-1394.47	6.11521	-0.708652	0.0193553
VWDE	ENST00000275358.7	12	965	1797	2761	322	0.914486	-0.465962	0.952177	0.003522	-1814.89	-1807.34	-0.360601	1.52648	275.934	4725.14	0.970625	0.00216336	-1967.82	-1952.72	0.5	0.750804	-0.418191	1.24512	-0.721169	0.972209	0.00204673	-1983.67	-1964.79	0.33	0.67	0.72174	-0.415244	0.831573	-0.451595	1.58032	-1.01398	0.97741	0.00166365	-2044.4	-2014.2	0.521654	0.392831	-0.37929	0.972961	0.00199135	-1996.5	-1985.18	1.17286	-1.23764	1.09545	-0.437386	0.979756	0.00149088	-2087.7	-2072.6	3.0597	-4.94654	2.6922	0.225318	-0.394488	0.982711	0.0012733	-2136.5	-2117.62	3.61989	-5.99003	3.09146	-0.315071	0.65227	-0.40841	0.982973	0.00125396	-2139.43	-2116.78	-4.46666	2.87038	0.659787
VWF	ENST00000261405.9	27	1379	3675	5053	460	0.707357	-0.299567	0.970913	0.00125461	-3069.23	-3060.96	-0.314182	0.941678	3356.95	1495.38	0.971307	0.00123761	-3071.5	-3054.98	0.5	0.861184	-0.328054	0.790294	-0.371701	0.980587	0.00083735	-3249.22	-3228.57	0.33	0.67	0.855575	-0.32851	0.332362	-0.106122	0.853564	-0.423266	0.985045	0.000645033	-3363.26	-3330.21	-0.0363696	0.743727	-0.305615	0.971084	0.0012472	-3069.95	-3057.56	0.75397	-1.16733	1.19562	-0.343068	0.975853	0.00104152	-3150.85	-3134.33	2.26848	-3.78299	1.74718	0.54959	-0.311083	0.978605	0.000922797	-3204.53	-3183.87	-16.6142	43.8039	-40.6834	15.5624	-1.41545	-0.246579	0.987966	0.000519056	-3467.21	-3442.42	-2.98003	1.50685	-0.4122
WAPL	ENST00000298767.9	2	1026	500	1525	342	0.77652	-0.135004	0.982311	0.000910152	-2390.65	-2382.98	-0.148683	0.949753	3985.67	2059.87	0.98258	0.000896306	-2391.89	-2376.55	0.5	0.835527	-0.143823	0.858454	-0.202405	0.985061	0.000768648	-2442.44	-2423.27	0.33	0.67	0.945826	-0.160206	0.612285	-0.0559916	0.858937	-0.203302	0.986218	0.000709116	-2464.01	-2433.33	-0.0119167	0.788437	-0.136985	0.982327	0.000909354	-2388.95	-2377.44	0.549959	-0.836855	1.11793	-0.164241	0.984463	0.000799433	-2431.01	-2415.67	-1.96075	4.47146	-3.35537	1.67569	-0.191762	0.986197	0.000710211	-2469.48	-2450.31	-8.39589	19.029	-14.1725	3.62086	0.684895	-0.159412	0.988216	0.000606351	-2521.55	-2498.54	1.88829	2.46228	-0.222522
WASHC2A	ENST00000314664.11	27	621	2902	3522	207	0.154072	0.353307	0.364888	0.00347658	-1167.97	-1161.31	0.390605	18.3074	0.799357	0.590213	0.849273	0.000825076	-1461.71	-1448.38	0.5	-0.161905	0.434793	0.540037	0.0603793	0.842736	0.000860856	-1450.92	-1434.26	0.33	0.67	-0.305389	0.453332	0.00458442	0.378816	0.754209	-0.123135	0.921184	0.000431436	-1587.92	-1561.26	0.713513	-0.559441	0.471648	0.891622	0.00059326	-1531.98	-1521.99	0.208499	0.400765	-0.434644	0.461375	0.89454	0.000577281	-1535.64	-1522.31	0.581083	-0.953667	1.14667	-0.599469	0.469436	0.895993	0.000569328	-1536.51	-1519.84	-11.0002	28.0816	-25.3694	10.2697	-1.89024	0.511005	0.929166	0.000387742	-1614.02	-1594.02	5.87873	-1.4607	0.937826
WASHC2C	ENST00000540872.5	27	621	2902	3522	207	0.13762	0.363925	0.338618	0.00311259	-1190.87	-1184.2	0.396891	17.9377	0.808597	0.585546	0.832125	0.000790054	-1470.69	-1457.35	0.5	-0.140335	0.4367	0.503772	0.085105	0.811384	0.000887661	-1444.57	-1427.91	0.33	0.67	-0.291188	0.456342	-0.0319323	0.404326	0.723498	-0.103026	0.911864	0.000414786	-1596.06	-1569.4	0.663747	-0.526127	0.474013	0.8688	0.000617455	-1523.71	-1513.71	0.272444	0.255081	-0.363056	0.460588	0.874597	0.000590173	-1531.06	-1517.73	0.985659	-1.69887	1.52032	-0.642638	0.474263	0.879459	0.000567289	-1537.25	-1520.59	-11.4362	29.5762	-27.0823	11.0049	-1.98456	0.517478	0.921163	0.000371023	-1623.14	-1603.15	5.93738	-1.58091	0.850732
WASL	ENST00000223023.4	9	521	827	1347	173	-0.0606375	0.267442	0.0388176	0.00767539	-838.464	-832.158	0.375983	4.97008	0.179046	0.203853	0.436545	0.00449939	-926.86	-914.247	0.5	-0.62455	0.409027	0.537992	-0.183884	0.930484	0.000555109	-1286.87	-1271.1	0.33	0.67	-0.64795	0.412541	-0.0969726	0.191884	0.639401	-0.271112	0.923993	0.000606945	-1265.42	-1240.2	1.11538	-1.17602	0.452258	0.924495	0.000602937	-1276.57	-1267.11	0.360469	0.574674	-0.96036	0.434547	0.930509	0.00055491	-1288.93	-1276.32	-1.78292	3.92631	-1.71325	-0.455354	0.409956	0.939955	0.000479483	-1312.2	-1296.44	3.31575	-10.0723	11.2841	-4.46059	-0.0673825	0.397548	0.94204	0.000462835	-1316.32	-1297.4
WDFY3	ENST00000295888.8	8	468	1124	1591	156	0.230535	-0.0448659	0.961522	0.000179521	-1341.53	-1335.43	-0.0155816	2.07922	1.08332	0.443417	0.981217	8.76341e-05	-1449.41	-1437.21	0.5	0.161151	-0.0286691	0.27518	-0.0773841	0.977145	0.000106629	-1416.8	-1401.55	0.33	0.67	0.127361	-0.0237864	0.248643	-0.0636908	0.259798	-0.0636488	0.979764	9.44101e-05	-1429.79	-1405.39	0.112957	0.117578	-0.0261613	0.977108	0.000106804	-1420.54	-1411.4	-0.237357	0.468993	-0.0243784	-0.0145221	0.981588	8.59034e-05	-1452.52	-1440.32	-0.256141	0.274925	0.140369	0.0481041	-0.0180413	0.981923	8.43391e-05	-1453.38	-1438.13	-2.67906	6.44152	-5.66913	2.3588	-0.264783	-0.00808062	0.984266	7.34066e-05	-1473.04	-1454.74	-2.79712	-1.77448	-0.581876
WDFY3	ENST00000295888.8	8	468	1124	1591	156	0.230535	-0.0448659	0.961522	0.000179521	-1341.53	-1335.43	-0.0155816	2.07922	1.08332	0.443417	0.981217	8.76341e-05	-1449.41	-1437.21	0.5	0.161151	-0.0286691	0.27518	-0.0773841	0.977145	0.000106629	-1416.8	-1401.55	0.33	0.67	0.127361	-0.0237864	0.248643	-0.0636908	0.259798	-0.0636488	0.979764	9.44101e-05	-1429.79	-1405.39	0.112957	0.117578	-0.0261613	0.977108	0.000106804	-1420.54	-1411.4	-0.237357	0.468993	-0.0243784	-0.0145221	0.981588	8.59034e-05	-1452.52	-1440.32	-0.256141	0.274925	0.140369	0.0481041	-0.0180413	0.981923	8.43391e-05	-1453.38	-1438.13	-2.67906	6.44152	-5.66913	2.3588	-0.264783	-0.00808062	0.984266	7.34066e-05	-1473.04	-1454.74	-2.2369	-1.90465	-0.351737
WDFY3	ENST00000295888.8	11	458	1888	2345	153	0.209737	-0.00943959	0.842417	0.000694748	-1108.61	-1102.55	0.0318041	2.77941	1.41512	0.79266	0.936424	0.000280292	-1243.49	-1231.37	0.5	0.0684833	0.0250106	0.33551	-0.103309	0.928412	0.000315615	-1223.33	-1208.18	0.33	0.67	0.00819008	0.0333036	0.269628	-0.0557716	0.451649	-0.204772	0.946004	0.000238058	-1260.48	-1236.23	0.269701	-0.0599648	0.0352149	0.936492	0.000279992	-1245.65	-1236.56	-0.0334866	0.319931	-0.079991	0.0368563	0.936586	0.000279576	-1243.88	-1231.76	-0.110196	0.186906	0.178557	-0.0488136	0.0353435	0.936652	0.000279286	-1242.04	-1226.89	-1.08391	2.59958	-2.2179	1.07599	-0.175356	0.0393682	0.937058	0.000277495	-1241.03	-1222.84	-2.79712	-1.77448	-0.581876
WDFY3	ENST00000295888.8	11	458	1888	2345	153	0.209737	-0.00943959	0.842417	0.000694748	-1108.61	-1102.55	0.0318041	2.77941	1.41512	0.79266	0.936424	0.000280292	-1243.49	-1231.37	0.5	0.0684833	0.0250106	0.33551	-0.103309	0.928412	0.000315615	-1223.33	-1208.18	0.33	0.67	0.00819008	0.0333036	0.269628	-0.0557716	0.451649	-0.204772	0.946004	0.000238058	-1260.48	-1236.23	0.269701	-0.0599648	0.0352149	0.936492	0.000279992	-1245.65	-1236.56	-0.0334866	0.319931	-0.079991	0.0368563	0.936586	0.000279576	-1243.88	-1231.76	-0.110196	0.186906	0.178557	-0.0488136	0.0353435	0.936652	0.000279286	-1242.04	-1226.89	-1.08391	2.59958	-2.2179	1.07599	-0.175356	0.0393682	0.937058	0.000277495	-1241.03	-1222.84	-2.2369	-1.90465	-0.351737
WDFY4	ENST00000360890.6	8	453	1130	1582	151	0.252863	0.395482	0.830379	0.00110292	-1024.28	-1018.24	0.449743	8.79176	0.625654	0.64815	0.975913	0.000156617	-1315.02	-1302.95	0.5	0.00999744	0.450011	0.354065	0.325513	0.950296	0.000323188	-1203.63	-1188.54	0.33	0.67	-0.0496189	0.457897	0.393397	0.294112	0.198637	0.459566	0.961475	0.000250496	-1236.1	-1211.96	0.304607	-0.0517442	0.445911	0.911773	0.000573675	-1120.98	-1111.93	-0.897717	1.65118	-0.588587	0.489903	0.95781	0.000274333	-1230.38	-1218.31	-1.92093	2.94413	-0.813152	-0.0451783	0.463546	0.971362	0.000186208	-1286.89	-1271.8	-0.384312	-0.960147	2.0915	-0.494985	-0.0900335	0.464972	0.971397	0.000185983	-1285.07	-1266.96	8.2362	-0.584827	0.0861321
WDPCP	ENST00000409354.6	2	610	187	796	204	0.762781	-0.0413898	0.974787	0.00126644	-1356.99	-1350.36	0.015036	1.28706	516.522	2305.77	0.981786	0.000914878	-1419.33	-1406.06	0.5	0.647816	-0.0112278	0.915062	-0.15735	0.98246	0.000881062	-1425.01	-1408.42	0.33	0.67	0.708671	-0.018645	0.724956	-0.0442108	1.05301	-0.275678	0.985057	0.00075061	-1451.7	-1425.16	0.265837	0.496944	0.00269808	0.982758	0.000866092	-1432.51	-1422.56	0.292967	-0.173613	0.672293	-0.0117345	0.983386	0.000834532	-1438.08	-1424.81	-0.879863	2.05269	-1.30302	0.92184	-0.0239358	0.983749	0.000816287	-1440.59	-1424	-7.41077	17.6471	-14.3957	4.84264	0.0524445	0.00404814	0.985391	0.000733816	-1460.32	-1440.41	3.96068	2.57819	0.363565
WDR24	ENST00000293883.8	3	673	660	1332	224	0.726171	-0.0697702	0.940979	0.00278102	-1314.23	-1307.4	0.0554636	3.25275	0.757102	0.946	0.993095	0.000325356	-1790.85	-1777.21	0.5	0.33939	0.019023	0.934494	-0.218778	0.985209	0.000696938	-1618.21	-1601.16	0.33	0.67	0.112523	0.0491244	0.832893	-0.170088	0.809336	-0.109551	0.990919	0.00042788	-1721.49	-1694.2	0.575574	0.150597	0.0257286	0.98074	0.000907502	-1563.08	-1552.84	-1.32687	2.56588	-0.643746	0.0911823	0.994444	0.000261791	-1839.54	-1825.9	-0.813913	0.300953	1.52098	-0.412752	0.0798653	0.994774	0.000246231	-1851.27	-1834.21	-6.60332	15.6944	-14.3569	6.9994	-1.18843	0.104912	0.996158	0.000181025	-1918.18	-1897.71	2.80356	2.33285	0.54422
WDR33	ENST00000322313.8	15	1089	1672	2760	363	0.155549	-0.172312	0.23802	0.00649042	-1824.59	-1816.8	-0.12428	22.8152	1.00846	1.03544	0.944743	0.000470669	-2773.07	-2757.49	0.5	0.0724666	-0.139279	0.536775	-0.47109	0.441568	0.00475663	-1931.4	-1911.93	0.33	0.67	0.137722	-0.147215	0.0354815	-0.129711	1.27282	-1.11024	0.719132	0.00239239	-2174.87	-2143.72	0.558843	-0.403294	-0.0794293	0.443966	0.0047362	-1936.96	-1925.28	2.78667	-3.62116	1.2664	-0.21761	0.774965	0.00191681	-2263.32	-2247.75	7.12327	-11.4599	5.52894	-0.760424	-0.117527	0.913027	0.000740818	-2606.42	-2586.94	19.6561	-42.0169	32.1904	-10.8062	1.56036	-0.193394	0.979749	0.000172491	-3133.46	-3110.09	-6.87227	-2.58709	0.735666
WDR33	ENST00000322313.8	15	1089	1672	2760	363	0.155549	-0.172312	0.23802	0.00649042	-1824.59	-1816.8	-0.12428	22.8152	1.00846	1.03544	0.944743	0.000470669	-2773.07	-2757.49	0.5	0.0724666	-0.139279	0.536775	-0.47109	0.441568	0.00475663	-1931.4	-1911.93	0.33	0.67	0.137722	-0.147215	0.0354815	-0.129711	1.27282	-1.11024	0.719132	0.00239239	-2174.87	-2143.72	0.558843	-0.403294	-0.0794293	0.443966	0.0047362	-1936.96	-1925.28	2.78667	-3.62116	1.2664	-0.21761	0.774965	0.00191681	-2263.32	-2247.75	7.12327	-11.4599	5.52894	-0.760424	-0.117527	0.913027	0.000740818	-2606.42	-2586.94	19.6561	-42.0169	32.1904	-10.8062	1.56036	-0.193394	0.979749	0.000172491	-3133.46	-3110.09	4.61349	-2.10681	-0.146287
WDR33	ENST00000322313.8	17	439	2870	3308	146	0.0865677	0.332402	0.695978	0.00027656	-1192.19	-1186.22	0.354604	5.39962	1.01409	0.564398	0.936091	5.81365e-05	-1415.9	-1403.96	0.5	0.00644376	0.3534	0.193045	0.251255	0.903435	8.78427e-05	-1353.63	-1338.72	0.33	0.67	-0.0340807	0.358916	0.0636428	0.331426	0.268846	0.185661	0.944314	5.06563e-05	-1428.01	-1404.14	0.192552	-0.105984	0.364272	0.928668	6.48886e-05	-1401.85	-1392.9	0.132532	-0.00624653	-0.0267379	0.357782	0.93585	5.83556e-05	-1415.35	-1403.41	0.159702	-0.186872	0.198618	-0.0719005	0.359971	0.936521	5.77455e-05	-1414.88	-1399.96	-1.34868	3.5314	-3.17888	1.31493	-0.229207	0.364962	0.939579	5.49635e-05	-1420.09	-1402.19	-6.87227	-2.58709	0.735666
WDR33	ENST00000322313.8	17	439	2870	3308	146	0.0865677	0.332402	0.695978	0.00027656	-1192.19	-1186.22	0.354604	5.39962	1.01409	0.564398	0.936091	5.81365e-05	-1415.9	-1403.96	0.5	0.00644376	0.3534	0.193045	0.251255	0.903435	8.78427e-05	-1353.63	-1338.72	0.33	0.67	-0.0340807	0.358916	0.0636428	0.331426	0.268846	0.185661	0.944314	5.06563e-05	-1428.01	-1404.14	0.192552	-0.105984	0.364272	0.928668	6.48886e-05	-1401.85	-1392.9	0.132532	-0.00624653	-0.0267379	0.357782	0.93585	5.83556e-05	-1415.35	-1403.41	0.159702	-0.186872	0.198618	-0.0719005	0.359971	0.936521	5.77455e-05	-1414.88	-1399.96	-1.34868	3.5314	-3.17888	1.31493	-0.229207	0.364962	0.939579	5.49635e-05	-1420.09	-1402.19	4.61349	-2.10681	-0.146287
WDR44	ENST00000371822.9	3	640	112	751	214	0.841121	-0.1234	0.939076	0.00386084	-1185.17	-1178.44	-0.306469	0.849451	1.16545	1.69708	0.982363	0.00111766	-1446.46	-1432.99	0.5	1.24077	-0.216304	0.597675	0.0529328	0.976082	0.00151574	-1379.26	-1362.43	0.33	0.67	1.54915	-0.258002	0.755967	-0.0329866	0.656665	0.00049724	0.984073	0.00100931	-1460.28	-1433.35	-0.637774	1.4789	-0.229196	0.975405	0.0015586	-1377.29	-1367.19	1.38258	-2.71165	2.3065	-0.297355	0.986482	0.000856667	-1503.37	-1489.9	1.22977	-1.07696	-1.13297	1.9576	-0.280277	0.987043	0.000821088	-1510.44	-1493.61	5.3469	-12.1375	10.7913	-5.56809	2.5853	-0.300515	0.987719	0.00077825	-1519.91	-1499.72	3.0705	2.9423	-1.03669
WDR47	ENST00000400794.7	4	803	349	1151	268	0.90515	-0.41769	0.947371	0.00382123	-1488	-1480.82	-0.292647	1.70778	140.114	4102.32	0.980358	0.00142619	-1748.14	-1733.77	0.5	0.645299	-0.34911	1.25733	-0.68602	0.975263	0.00179608	-1684.34	-1666.38	0.33	0.67	0.543336	-0.334807	0.836478	-0.422213	1.59946	-0.981546	0.984168	0.00114952	-1797.94	-1769.21	0.661224	0.243926	-0.307899	0.981327	0.00135583	-1763.7	-1752.92	0.664496	-0.33552	0.641878	-0.340752	0.983547	0.00119458	-1795.63	-1781.26	2.88367	-5.10284	3.36745	-0.177427	-0.300476	0.986222	0.00100038	-1841.18	-1823.22	-5.1292	15.7067	-16.4905	7.62596	-0.781265	-0.280874	0.98676	0.000961313	-1849.85	-1828.31	-3.45198	2.84757	0.703615
WDR6	ENST00000395474.7	2	2482	191	2672	827	0.854045	-0.511159	0.92028	0.00527809	-4332.95	-4323.51	-0.358979	2.12695	65.4002	6245.53	0.983617	0.00108468	-5637.49	-5618.62	0.5	0.522357	-0.421946	1.33969	-0.881991	0.975355	0.0016317	-5297.8	-5274.21	0.33	0.67	0.449727	-0.412221	0.745133	-0.5093	1.76758	-1.25251	0.987948	0.000797957	-5883.37	-5845.63	0.863382	-0.00933625	-0.367437	0.983132	0.00111677	-5615.38	-5601.23	1.13612	-0.840793	0.671921	-0.424036	0.990146	0.000652433	-6057.88	-6039.01	3.88245	-6.62878	4.14891	-0.435339	-0.368975	0.995358	0.000307323	-6678.45	-6654.86	-1.78878	8.35439	-10.6026	5.63776	-0.647518	-0.361962	0.995428	0.000302687	-6689.02	-6660.72	-6.34752	2.40686	1.3618
WDR60	ENST00000407559.7	3	421	70	490	141	0.721686	0.166261	0.795411	0.0113231	-627.808	-621.911	-0.120435	1.49039	0.193653	0.809738	0.985574	0.000798442	-997.732	-985.937	0.5	1.47777	-0.00765787	0.303037	0.466426	0.943788	0.00311109	-803.962	-789.218	0.33	0.67	2.09385	-0.0904715	0.44682	0.385217	0.30071	0.467859	0.977277	0.00125762	-925.673	-902.083	-1.21854	1.94022	-0.0353779	0.948723	0.00283794	-820.919	-812.073	2.22267	-4.55254	3.26909	-0.144141	0.98197	0.000997876	-966.293	-954.498	-2.53291	7.28849	-7.80148	3.98511	-0.178795	0.984748	0.000844105	-987.89	-973.146	-6.8183	14.5128	-7.8368	-2.15928	3.19042	-0.153623	0.986036	0.000772842	-998.326	-980.634	8.68541	2.44286	-1.79676
WDR62	ENST00000401500.6	30	639	3515	4153	213	0.335817	-0.137354	0.753154	0.00310918	-1225.73	-1219.01	-0.0580455	3.5131	9.45835	1065.48	0.961871	0.000480256	-1619.57	-1606.13	0.5	0.0163245	-0.0571511	0.672463	-0.390965	0.932853	0.000845754	-1497.03	-1480.23	0.33	0.67	-0.076359	-0.0447429	0.347143	-0.187229	0.91944	-0.605428	0.955421	0.000561495	-1578.29	-1551.4	0.676312	-0.340494	-0.0251671	0.958709	0.000520083	-1604.6	-1594.52	0.37211	0.118146	-0.117753	-0.0435101	0.962747	0.00046923	-1624.52	-1611.08	1.88472	-3.39732	2.53757	-0.652463	-0.0173411	0.969382	0.000385647	-1664.3	-1647.5	-0.0999798	2.13467	-3.61924	2.6205	-0.6642	-0.0169627	0.969384	0.000385633	-1662.31	-1642.15	-3.77835	-1.06099	0.541905
WDR72	ENST00000396328.5	14	818	1963	2780	273	0.159948	-0.187438	0.121575	0.0155175	-1133.26	-1126.04	-0.153019	14.3719	1.68188	1201.77	0.81712	0.00323061	-1557.68	-1543.24	0.5	-0.408192	-0.036368	0.959967	-0.798024	0.696078	0.00536883	-1417.01	-1398.96	0.33	0.67	-0.729465	0.00604851	-0.0458857	-0.168943	1.59792	-1.3509	0.825391	0.00308449	-1562.31	-1533.44	1.46326	-1.30331	0.0555414	0.804853	0.0034473	-1541.95	-1531.13	1.6157	-0.960296	-0.335666	-0.0243549	0.858795	0.00249441	-1628.28	-1613.84	8.56145	-15.5072	10.0339	-2.76839	0.0952718	0.955648	0.000783481	-1942.43	-1924.38	10.3661	-17.3539	7.50772	1.42684	-1.54778	0.0556293	0.964675	0.000624019	-2002.56	-1980.9	-7.24744	-2.44489	2.13446
WDR76	ENST00000263795.10	2	402	61	462	134	0.728039	0.0833768	0.839829	0.00855072	-634.073	-628.277	-0.16768	1.32703	0.23722	0.799299	0.990249	0.000520565	-1005.12	-993.529	0.5	1.41199	-0.0734751	0.350234	0.354592	0.963819	0.0019315	-827.427	-812.938	0.33	0.67	1.95089	-0.145869	0.41835	0.309998	0.301023	0.397891	0.990924	0.000484503	-1006.74	-983.557	-1.08746	1.8155	-0.0965046	0.966603	0.00178289	-842.156	-833.462	1.80431	-3.79393	2.89404	-0.184696	0.989366	0.00056769	-993.507	-981.916	-1.80027	5.40485	-6.10284	3.40268	-0.209269	0.990825	0.00048979	-1011.29	-996.796	-8.27005	18.8749	-12.9393	0.738228	2.43984	-0.178855	0.992796	0.000384588	-1041.69	-1024.3	6.68885	2.40497	-1.7345
WDR86	ENST00000334493.10	3	421	306	726	140	0.54058	0.171125	0.959909	0.00103172	-958.714	-952.831	0.232243	3.31072	0.534826	0.721414	0.988038	0.000307835	-1124.03	-1112.27	0.5	0.419713	0.19023	0.401797	0.286356	0.978426	0.000555204	-1039.46	-1024.76	0.33	0.67	0.272426	0.210243	0.779651	0.0529189	0.270607	0.400298	0.984702	0.000393675	-1081.6	-1058.06	-0.00848375	0.549063	0.169721	0.959925	0.00103131	-956.77	-947.945	-1.39263	2.08047	-0.283525	0.237857	0.988003	0.000308731	-1123.63	-1111.86	0.63012	-2.65287	2.8887	-0.46164	0.246476	0.988373	0.00029921	-1126.01	-1111.3	1.49348	-3.10358	0.660132	1.65289	-0.287596	0.240965	0.988506	0.00029579	-1125.62	-1107.97	6.42009	1.31755	-0.494913
WDR87	ENST00000447313.6	3	2879	247	3125	960	0.424495	-0.433606	0.756452	0.00484476	-5112.66	-5102.93	-0.327456	4.42525	1.25183	1.52827	0.988407	0.000230606	-8031.81	-8012.34	0.5	0.0562429	-0.335408	0.94213	-0.828198	0.970165	0.00059348	-7122.33	-7097.99	0.33	0.67	0.0503715	-0.33399	0.288898	-0.433644	1.17409	-1.02791	0.984825	0.000301866	-7765.31	-7726.37	0.878353	-0.453858	-0.287367	0.972816	0.000540746	-7215.66	-7201.06	0.923881	-0.507469	0.100182	-0.333416	0.988237	0.000233997	-8017.79	-7998.33	-0.31471	1.5533	-0.911955	0.189958	-0.337884	0.988351	0.000231732	-8025.13	-8000.8	-1.99388	4.66999	-2.87639	0.747884	-0.046668	-0.330054	0.98864	0.000225982	-8047.25	-8018.05	-9.90607	-1.02816	0.808889
WDR97	ENST00000534167.5	3	629	250	878	210	0.235757	-0.277643	0.54395	0.00392047	-1159.72	-1153.03	-0.209231	16.1832	0.843317	0.106007	0.969757	0.000259982	-1725.53	-1712.14	0.5	0.0642327	-0.221863	0.72031	-0.654741	0.887119	0.000970386	-1446.94	-1430.21	0.33	0.67	0.0843857	-0.225022	-0.116389	-0.147466	1.08807	-0.971409	0.982043	0.000154368	-1827	-1800.22	0.668199	-0.432441	-0.166809	0.838024	0.00139244	-1375.11	-1365.07	1.59994	-1.73171	0.525233	-0.245661	0.947425	0.000451962	-1609.4	-1596.01	0.232661	1.13462	-1.43305	0.459231	-0.242432	0.947574	0.000450688	-1607.99	-1591.26	-11.8027	29.7394	-25.0626	8.35614	-0.925981	-0.1978	0.971875	0.000241779	-1736.77	-1716.69	-8.46724	-2.20529	0.648765
WDR97	ENST00000534167.5	3	629	250	878	210	0.235757	-0.277643	0.54395	0.00392047	-1159.72	-1153.03	-0.209231	16.1832	0.843317	0.106007	0.969757	0.000259982	-1725.53	-1712.14	0.5	0.0642327	-0.221863	0.72031	-0.654741	0.887119	0.000970386	-1446.94	-1430.21	0.33	0.67	0.0843857	-0.225022	-0.116389	-0.147466	1.08807	-0.971409	0.982043	0.000154368	-1827	-1800.22	0.668199	-0.432441	-0.166809	0.838024	0.00139244	-1375.11	-1365.07	1.59994	-1.73171	0.525233	-0.245661	0.947425	0.000451962	-1609.4	-1596.01	0.232661	1.13462	-1.43305	0.459231	-0.242432	0.947574	0.000450688	-1607.99	-1591.26	-11.8027	29.7394	-25.0626	8.35614	-0.925981	-0.1978	0.971875	0.000241779	-1736.77	-1716.69	-1.66226	-0.094573	1.0819
WDR97	ENST00000534167.5	5	700	1001	1700	233	0.436748	-0.103937	0.777548	0.00458689	-1250.6	-1243.7	0.00602377	4.86199	1.03362	1.06405	0.983959	0.000330761	-1859.29	-1845.48	0.5	0.0984451	-0.0124668	0.951495	-0.498059	0.97221	0.00057302	-1729.25	-1711.99	0.33	0.67	0.111827	-0.0140259	0.258987	-0.0807065	1.17441	-0.690111	0.985656	0.000295773	-1877.34	-1849.73	0.833391	-0.396642	0.034363	0.967908	0.000661734	-1699.71	-1689.36	0.922209	-0.549923	0.155494	-0.0111529	0.983019	0.000350135	-1846.03	-1832.22	-0.8886	2.69941	-1.69078	0.40775	-0.0235215	0.983918	0.000331614	-1856.69	-1839.43	-5.96961	14.0354	-10.5523	3.26273	-0.293852	-0.000838293	0.986498	0.00027841	-1895.43	-1874.73	-8.46724	-2.20529	0.648765
WDR97	ENST00000534167.5	5	700	1001	1700	233	0.436748	-0.103937	0.777548	0.00458689	-1250.6	-1243.7	0.00602377	4.86199	1.03362	1.06405	0.983959	0.000330761	-1859.29	-1845.48	0.5	0.0984451	-0.0124668	0.951495	-0.498059	0.97221	0.00057302	-1729.25	-1711.99	0.33	0.67	0.111827	-0.0140259	0.258987	-0.0807065	1.17441	-0.690111	0.985656	0.000295773	-1877.34	-1849.73	0.833391	-0.396642	0.034363	0.967908	0.000661734	-1699.71	-1689.36	0.922209	-0.549923	0.155494	-0.0111529	0.983019	0.000350135	-1846.03	-1832.22	-0.8886	2.69941	-1.69078	0.40775	-0.0235215	0.983918	0.000331614	-1856.69	-1839.43	-5.96961	14.0354	-10.5523	3.26273	-0.293852	-0.000838293	0.986498	0.00027841	-1895.43	-1874.73	-1.66226	-0.094573	1.0819
WHRN	ENST00000265134.10	6	538	550	1087	180	0.093016	0.150396	0.0867717	0.00767293	-872.61	-866.224	0.166865	21.8453	0.968331	0.77595	0.794724	0.00172473	-1137.28	-1124.51	0.5	-0.23531	0.239528	0.600582	-0.238497	0.551547	0.00376789	-994.623	-978.658	0.33	0.67	-0.457558	0.269125	0.0136937	0.149978	1.29242	-0.839256	0.836516	0.00137359	-1170.26	-1144.72	0.942685	-0.849669	0.306632	0.687517	0.00262548	-1063.65	-1054.07	1.50918	-1.32109	0.0533204	0.232433	0.78758	0.00178475	-1131.13	-1118.35	7.38873	-13.2683	8.16118	-2.04022	0.334485	0.941492	0.000491584	-1361.22	-1345.25	5.49122	-6.33932	-1.08232	3.6103	-1.39727	0.313888	0.946915	0.000446022	-1376.73	-1357.57	0.184889	-2.29527	1.41186
WIPF1	ENST00000392547.6	4	771	359	1129	257	0.220463	-0.196756	0.361144	0.00722092	-1263.21	-1256.11	-0.127309	19.2533	0.971882	0.68884	0.987593	0.000140239	-2272.15	-2257.95	0.5	-0.0207348	-0.125521	0.732909	-0.593112	0.667526	0.00375792	-1425.06	-1407.31	0.33	0.67	-0.0213928	-0.125554	0.05514	-0.155374	1.40004	-1.17208	0.842219	0.00178338	-1610.62	-1582.22	0.825625	-0.605162	-0.059689	0.701429	0.00337472	-1456.7	-1446.05	2.39218	-2.76264	0.827348	-0.1779	0.886486	0.00128304	-1703.24	-1689.04	5.97811	-9.56405	4.91356	-0.870741	-0.0944855	0.960421	0.000447362	-1972.02	-1954.28	13.5584	-27.9178	20.5365	-6.34145	0.724663	-0.146215	0.984609	0.000173967	-2212.76	-2191.46	-6.64314	-2.06805	1.14114
WIPF3	ENST00000409123.5	4	744	356	1099	248	0.259161	-0.203618	0.5174	0.00526283	-1297.28	-1290.25	-0.120908	13.8073	0.971111	0.638206	0.980945	0.000207793	-2094.78	-2080.73	0.5	0.065417	-0.144431	0.714597	-0.556604	0.764259	0.00257079	-1468.96	-1451.39	0.33	0.67	0.100988	-0.148848	0.0776494	-0.150632	1.30694	-1.06974	0.912362	0.000955703	-1708.36	-1680.25	0.71122	-0.452059	-0.0855617	0.779271	0.00240709	-1489.28	-1478.74	2.20313	-2.59348	0.867153	-0.194384	0.942096	0.000631457	-1819.14	-1805.08	4.24022	-6.2773	2.85092	-0.33703	-0.13527	0.980691	0.000210572	-2089.49	-2071.92	7.49176	-14.4892	10.3544	-3.36725	0.54415	-0.163813	0.988355	0.000126986	-2212.92	-2191.84	-6.3556	-1.80596	0.915403
WIZ	ENST00000263381.11	3	552	530	1081	184	0.0642314	0.261662	0.3922	0.000538627	-1380.87	-1374.44	0.279189	15.8924	0.775164	0.344787	0.607994	0.000347392	-1457.57	-1444.71	0.5	0.00238661	0.278776	0.167553	0.182292	0.567894	0.000382928	-1437.65	-1421.58	0.33	0.67	-0.0457815	0.28353	-0.098119	0.330232	0.157901	0.192327	0.656398	0.000304497	-1473.82	-1448.1	0.164779	-0.100548	0.288975	0.566143	0.00038448	-1440.91	-1431.26	0.00164132	0.162317	-0.0995655	0.288894	0.566144	0.000384479	-1438.91	-1426.05	0.28081	-0.559978	0.522706	-0.179145	0.292776	0.568249	0.000382613	-1437.8	-1421.73	-9.79045	24.7569	-22.2873	8.63756	-1.32589	0.329544	0.731497	0.000237945	-1523.2	-1503.91	2.62356	-2.42014	-0.277158
WIZ	ENST00000263381.11	3	552	530	1081	184	0.0642314	0.261662	0.3922	0.000538627	-1380.87	-1374.44	0.279189	15.8924	0.775164	0.344787	0.607994	0.000347392	-1457.57	-1444.71	0.5	0.00238661	0.278776	0.167553	0.182292	0.567894	0.000382928	-1437.65	-1421.58	0.33	0.67	-0.0457815	0.28353	-0.098119	0.330232	0.157901	0.192327	0.656398	0.000304497	-1473.82	-1448.1	0.164779	-0.100548	0.288975	0.566143	0.00038448	-1440.91	-1431.26	0.00164132	0.162317	-0.0995655	0.288894	0.566144	0.000384479	-1438.91	-1426.05	0.28081	-0.559978	0.522706	-0.179145	0.292776	0.568249	0.000382613	-1437.8	-1421.73	-9.79045	24.7569	-22.2873	8.63756	-1.32589	0.329544	0.731497	0.000237945	-1523.2	-1503.91	4.19457	-2.07772	0.138494
WIZ	ENST00000263381.11	4	528	1082	1609	176	0.0880482	0.314515	0.39458	0.00100258	-1211.31	-1204.97	0.33694	14.1287	0.805237	0.448731	0.769863	0.000381106	-1377.55	-1364.87	0.5	0.0068193	0.340784	0.314328	0.138404	0.784585	0.000356727	-1387.18	-1371.33	0.33	0.67	0.0797536	0.331953	-0.0947411	0.375417	0.321905	0.134201	0.852124	0.000244883	-1447.39	-1422.03	0.296679	-0.208631	0.363679	0.696624	0.000502391	-1330.92	-1321.41	0.550366	-0.52887	0.120649	0.336631	0.764191	0.0003905	-1373.26	-1360.58	-0.652955	1.85628	-1.3668	0.305623	0.327619	0.770295	0.000380391	-1375.88	-1360.03	-6.49167	15.5762	-12.5494	4.01254	-0.454181	0.351937	0.808793	0.000316639	-1406.16	-1387.14	2.62356	-2.42014	-0.277158
WIZ	ENST00000263381.11	4	528	1082	1609	176	0.0880482	0.314515	0.39458	0.00100258	-1211.31	-1204.97	0.33694	14.1287	0.805237	0.448731	0.769863	0.000381106	-1377.55	-1364.87	0.5	0.0068193	0.340784	0.314328	0.138404	0.784585	0.000356727	-1387.18	-1371.33	0.33	0.67	0.0797536	0.331953	-0.0947411	0.375417	0.321905	0.134201	0.852124	0.000244883	-1447.39	-1422.03	0.296679	-0.208631	0.363679	0.696624	0.000502391	-1330.92	-1321.41	0.550366	-0.52887	0.120649	0.336631	0.764191	0.0003905	-1373.26	-1360.58	-0.652955	1.85628	-1.3668	0.305623	0.327619	0.770295	0.000380391	-1375.88	-1360.03	-6.49167	15.5762	-12.5494	4.01254	-0.454181	0.351937	0.808793	0.000316639	-1406.16	-1387.14	4.19457	-2.07772	0.138494
WIZ	ENST00000263381.11	5	420	1610	2029	140	-0.090942	0.486683	0.422444	0.000955821	-969.412	-963.528	0.331731	-28.6685	0.863047	0.458784	0.874879	0.000207067	-1179.55	-1167.78	0.5	0.0531436	0.450195	-0.252345	0.608752	0.721602	0.000460733	-1065.58	-1050.87	0.33	0.67	0.108666	0.442793	-0.082346	0.500021	-0.47664	0.803125	0.864477	0.000224282	-1160.36	-1136.83	-0.326836	0.235894	0.432603	0.791376	0.00034526	-1109.97	-1101.14	-0.431763	0.320808	-0.0222365	0.453727	0.833344	0.000275805	-1139.41	-1127.65	-0.762304	1.09285	-0.656975	0.193243	0.443301	0.841764	0.000261872	-1144.67	-1129.96	-1.94363	4.09676	-3.21872	0.951313	-0.0332591	0.450473	0.845264	0.000256078	-1145.8	-1128.15	2.62356	-2.42014	-0.277158
WIZ	ENST00000263381.11	5	420	1610	2029	140	-0.090942	0.486683	0.422444	0.000955821	-969.412	-963.528	0.331731	-28.6685	0.863047	0.458784	0.874879	0.000207067	-1179.55	-1167.78	0.5	0.0531436	0.450195	-0.252345	0.608752	0.721602	0.000460733	-1065.58	-1050.87	0.33	0.67	0.108666	0.442793	-0.082346	0.500021	-0.47664	0.803125	0.864477	0.000224282	-1160.36	-1136.83	-0.326836	0.235894	0.432603	0.791376	0.00034526	-1109.97	-1101.14	-0.431763	0.320808	-0.0222365	0.453727	0.833344	0.000275805	-1139.41	-1127.65	-0.762304	1.09285	-0.656975	0.193243	0.443301	0.841764	0.000261872	-1144.67	-1129.96	-1.94363	4.09676	-3.21872	0.951313	-0.0332591	0.450473	0.845264	0.000256078	-1145.8	-1128.15	4.19457	-2.07772	0.138494
WNK1	ENST00000535572.5	17	1436	3104	4539	478	0.345867	-0.318845	0.860506	0.00162277	-3066.49	-3058.15	-0.251916	2.29965	49.7352	2785.7	0.91421	0.000998019	-3294.86	-3278.18	0.5	0.25775	-0.29248	0.538918	-0.468115	0.902648	0.00113252	-3232.42	-3211.57	0.33	0.67	0.252499	-0.291736	0.296015	-0.306185	0.893237	-0.7753	0.949621	0.000586067	-3541.31	-3507.96	0.329189	0.0166786	-0.264095	0.91269	0.00101569	-3288.46	-3275.95	1.08659	-1.3007	0.66795	-0.318083	0.949394	0.000588717	-3547.16	-3530.48	3.63208	-6.17756	3.36586	-0.366534	-0.266847	0.975539	0.000284565	-3892.65	-3871.81	7.57058	-15.2944	10.6372	-2.92982	0.529095	-0.296263	0.982739	0.000200801	-4057.31	-4032.29	-8.05392	-1.41081	0.00545293
WNK1	ENST00000535572.5	17	1436	3104	4539	478	0.345867	-0.318845	0.860506	0.00162277	-3066.49	-3058.15	-0.251916	2.29965	49.7352	2785.7	0.91421	0.000998019	-3294.86	-3278.18	0.5	0.25775	-0.29248	0.538918	-0.468115	0.902648	0.00113252	-3232.42	-3211.57	0.33	0.67	0.252499	-0.291736	0.296015	-0.306185	0.893237	-0.7753	0.949621	0.000586067	-3541.31	-3507.96	0.329189	0.0166786	-0.264095	0.91269	0.00101569	-3288.46	-3275.95	1.08659	-1.3007	0.66795	-0.318083	0.949394	0.000588717	-3547.16	-3530.48	3.63208	-6.17756	3.36586	-0.366534	-0.266847	0.975539	0.000284565	-3892.65	-3871.81	7.57058	-15.2944	10.6372	-2.92982	0.529095	-0.296263	0.982739	0.000200801	-4057.31	-4032.29	1.15107	-1.77194	0.792579
WNK1	ENST00000535572.5	22	662	4840	5501	221	0.188753	0.137837	0.401128	0.00447288	-1191.55	-1184.75	0.188486	21.3113	0.801119	0.409597	0.795355	0.00152846	-1424.85	-1411.26	0.5	0.0456062	0.18749	0.673209	-0.240599	0.782156	0.00162704	-1409.04	-1392.05	0.33	0.67	0.357649	0.145441	-0.167827	0.259263	0.848875	-0.391086	0.871047	0.00096313	-1518.92	-1491.73	0.550124	-0.361371	0.229107	0.630335	0.00276097	-1296.17	-1285.98	1.91839	-2.32746	0.787053	0.134492	0.811117	0.00141074	-1442.57	-1428.97	-4.95573	11.8298	-8.68953	2.1934	0.0656106	0.888388	0.000833615	-1556.83	-1539.84	-9.26999	18.2192	-8.74704	-0.999172	1.10466	0.100751	0.905603	0.000705036	-1591.85	-1571.47	-8.05392	-1.41081	0.00545293
WNK1	ENST00000535572.5	22	662	4840	5501	221	0.188753	0.137837	0.401128	0.00447288	-1191.55	-1184.75	0.188486	21.3113	0.801119	0.409597	0.795355	0.00152846	-1424.85	-1411.26	0.5	0.0456062	0.18749	0.673209	-0.240599	0.782156	0.00162704	-1409.04	-1392.05	0.33	0.67	0.357649	0.145441	-0.167827	0.259263	0.848875	-0.391086	0.871047	0.00096313	-1518.92	-1491.73	0.550124	-0.361371	0.229107	0.630335	0.00276097	-1296.17	-1285.98	1.91839	-2.32746	0.787053	0.134492	0.811117	0.00141074	-1442.57	-1428.97	-4.95573	11.8298	-8.68953	2.1934	0.0656106	0.888388	0.000833615	-1556.83	-1539.84	-9.26999	18.2192	-8.74704	-0.999172	1.10466	0.100751	0.905603	0.000705036	-1591.85	-1571.47	1.15107	-1.77194	0.792579
WNK3	ENST00000375169.7	16	938	2714	3651	312	0.368974	-0.223762	0.86279	0.00181584	-1965.1	-1957.61	-0.153101	2.24794	48.1423	2234.69	0.903103	0.00128233	-2069.63	-2054.66	0.5	0.330481	-0.205908	0.605131	-0.409331	0.9133	0.00114739	-2102.32	-2083.61	0.33	0.67	0.392419	-0.214411	0.227156	-0.166319	0.960954	-0.718004	0.956821	0.000571426	-2313.82	-2283.88	0.309772	0.0592025	-0.1723	0.903591	0.00127587	-2073.21	-2061.98	1.48229	-1.91366	0.947148	-0.245701	0.96403	0.000476021	-2378.81	-2363.84	2.7587	-4.03512	1.62947	0.162728	-0.207046	0.977406	0.000299014	-2521.89	-2503.17	3.57277	-6.17322	3.89804	-1.33836	0.583995	-0.220773	0.978831	0.000280155	-2540.21	-2517.75	-5.43419	-1.04472	0.101523
WNK3	ENST00000375169.7	16	938	2714	3651	312	0.368974	-0.223762	0.86279	0.00181584	-1965.1	-1957.61	-0.153101	2.24794	48.1423	2234.69	0.903103	0.00128233	-2069.63	-2054.66	0.5	0.330481	-0.205908	0.605131	-0.409331	0.9133	0.00114739	-2102.32	-2083.61	0.33	0.67	0.392419	-0.214411	0.227156	-0.166319	0.960954	-0.718004	0.956821	0.000571426	-2313.82	-2283.88	0.309772	0.0592025	-0.1723	0.903591	0.00127587	-2073.21	-2061.98	1.48229	-1.91366	0.947148	-0.245701	0.96403	0.000476021	-2378.81	-2363.84	2.7587	-4.03512	1.62947	0.162728	-0.207046	0.977406	0.000299014	-2521.89	-2503.17	3.57277	-6.17322	3.89804	-1.33836	0.583995	-0.220773	0.978831	0.000280155	-2540.21	-2517.75	4.05802	-1.71837	0.106563
WNK3	ENST00000375169.7	19	614	3874	4487	205	0.148135	0.27897	0.63933	0.00104173	-1403.71	-1397.06	0.322118	14.4852	0.795822	0.475225	0.881299	0.000342845	-1627.54	-1614.25	0.5	-0.013739	0.319577	0.318192	0.15087	0.83994	0.000462304	-1564.25	-1547.64	0.33	0.67	-0.000729006	0.318439	0.109272	0.271371	0.432574	0.053645	0.879321	0.00034856	-1616.15	-1589.56	0.333181	-0.185046	0.334228	0.857045	0.0004129	-1591.42	-1581.45	0.170385	0.0776039	-0.0830653	0.325833	0.86074	0.000402227	-1594.79	-1581.5	-0.547278	1.26494	-0.624899	0.0721595	0.318243	0.863183	0.000395169	-1596.42	-1579.81	-6.13048	14.7789	-12.3419	4.45916	-0.64709	0.341398	0.882719	0.000338745	-1626	-1606.07	-5.43419	-1.04472	0.101523
WNK3	ENST00000375169.7	19	614	3874	4487	205	0.148135	0.27897	0.63933	0.00104173	-1403.71	-1397.06	0.322118	14.4852	0.795822	0.475225	0.881299	0.000342845	-1627.54	-1614.25	0.5	-0.013739	0.319577	0.318192	0.15087	0.83994	0.000462304	-1564.25	-1547.64	0.33	0.67	-0.000729006	0.318439	0.109272	0.271371	0.432574	0.053645	0.879321	0.00034856	-1616.15	-1589.56	0.333181	-0.185046	0.334228	0.857045	0.0004129	-1591.42	-1581.45	0.170385	0.0776039	-0.0830653	0.325833	0.86074	0.000402227	-1594.79	-1581.5	-0.547278	1.26494	-0.624899	0.0721595	0.318243	0.863183	0.000395169	-1596.42	-1579.81	-6.13048	14.7789	-12.3419	4.45916	-0.64709	0.341398	0.882719	0.000338745	-1626	-1606.07	4.05802	-1.71837	0.106563
WNK4	ENST00000246914.9	14	611	2351	2961	203	0.350868	-0.1177	0.56501	0.00797639	-976.748	-970.121	-0.0207497	6.32156	3.48643	1522.16	0.986922	0.000239802	-1684.15	-1670.89	0.5	-0.0572342	-0.00682384	0.986822	-0.605179	0.894878	0.00192762	-1259.05	-1242.48	0.33	0.67	-0.14495	0.00473035	0.186013	-0.103867	1.47555	-1.02944	0.952615	0.000868902	-1414.8	-1388.3	1.07619	-0.725322	0.0607768	0.922863	0.00141447	-1325.88	-1315.94	1.62754	-1.36512	0.248791	-0.0193955	0.975987	0.00044032	-1560.79	-1547.53	3.30294	-4.97833	2.87457	-0.687955	0.0264004	0.990011	0.00018316	-1736.85	-1720.28	4.71871	-8.49385	5.49491	-1.03852	-0.134418	0.00858641	0.991835	0.000149716	-1775.77	-1755.89	-3.13417	-0.821195	1.62458
WNK4	ENST00000246914.9	16	409	3023	3431	136	-0.148175	0.427124	0.732975	0.000676421	-988.623	-982.797	0.458213	0.60436	582120	-514.936	0.741776	0.000654126	-989.181	-977.53	0.5	-0.207661	0.435863	-0.232181	0.496306	0.791498	0.000528171	-1016.27	-1001.7	0.33	0.67	-0.376026	0.457907	-0.0766528	0.391674	-0.447511	0.68371	0.920681	0.00020093	-1141.71	-1118.41	-0.0276627	-0.120512	0.422548	0.734703	0.000672043	-987.506	-978.768	-1.10294	1.62675	-0.77984	0.476476	0.913841	0.000218257	-1138.46	-1126.81	-0.0726294	-0.957686	1.5336	-0.759316	0.475483	0.913891	0.00021813	-1136.54	-1121.97	2.01765	-5.11675	3.51786	-0.135596	-0.524335	0.468055	0.91636	0.000211875	-1138.49	-1121.02	-3.13417	-0.821195	1.62458
WRN	ENST00000298139.5	8	430	840	1269	143	0.24336	0.340382	0.847673	0.000899371	-998.975	-993.05	0.389299	4.24623	0.764144	0.681174	0.971168	0.000170229	-1233.01	-1221.16	0.5	0.029441	0.389923	0.369895	0.249028	0.961973	0.000224521	-1191.42	-1176.61	0.33	0.67	-0.111478	0.40943	0.338539	0.267376	0.366277	0.252297	0.981866	0.000107067	-1291.31	-1267.61	0.345206	-0.101846	0.397511	0.962967	0.000218651	-1199.21	-1190.32	-0.570324	1.20069	-0.442842	0.425427	0.983475	9.75699e-05	-1312.6	-1300.75	0.0378117	-0.645948	1.2492	-0.453532	0.425945	0.98348	9.75357e-05	-1310.65	-1295.83	0.0975721	-0.206119	-0.429495	1.16845	-0.442157	0.425584	0.983483	9.75211e-05	-1308.67	-1290.89	6.78282	-0.702561	0.181041
WWC1	ENST00000265293.8	11	536	1275	1810	179	0.208972	0.376758	0.674744	0.00177393	-1129.89	-1123.51	0.414577	4.8975	0.667695	0.623968	0.826847	0.000944364	-1238.73	-1225.99	0.5	-0.0800559	0.43906	0.264863	0.34475	0.863098	0.000746654	-1278.78	-1262.85	0.33	0.67	-0.347201	0.474699	0.470234	0.229024	0.364944	0.256553	0.92904	0.000387013	-1390.41	-1364.91	0.379029	-0.170057	0.439575	0.824377	0.000957839	-1238.2	-1228.64	-1.04685	1.94931	-0.796411	0.491038	0.898561	0.000553243	-1334.45	-1321.7	1.95964	-4.96613	4.46417	-1.35163	0.518099	0.915243	0.000462258	-1364.61	-1348.67	5.97106	-12.968	8.28456	-0.484228	-0.652565	0.49571	0.925124	0.00040837	-1384.8	-1365.67	7.25821	-0.966351	0.1644
WWC2	ENST00000403733.7	11	623	1287	1909	208	0.350446	0.1885	0.755421	0.00334554	-1181.63	-1174.95	0.261814	4.99748	0.749372	0.664018	0.923207	0.00105044	-1418.58	-1405.23	0.5	-0.0933264	0.288672	0.549749	0.0490159	0.945025	0.000751985	-1486.1	-1469.41	0.33	0.67	-0.25771	0.31079	0.616389	0.0100524	0.632503	-0.0234939	0.949604	0.000689357	-1498.19	-1471.49	0.634895	-0.284449	0.293804	0.922302	0.00106282	-1418.14	-1408.13	-0.997107	2.13056	-0.881273	0.342939	0.949013	0.00069744	-1503.76	-1490.41	-0.126726	-0.743656	1.96788	-0.845326	0.341181	0.949041	0.000697061	-1501.88	-1485.19	2.78504	-7.08933	5.43796	-0.341936	-0.518506	0.330654	0.949891	0.000685424	-1503.38	-1483.35	4.29012	-0.192782	0.521367
WWC3	ENST00000380861.8	10	566	1065	1630	189	0.225375	0.242033	0.637187	0.00243581	-1133.3	-1126.82	0.297252	4.57865	1.29088	1.48928	0.911119	0.000596718	-1395.15	-1382.18	0.5	-0.0632377	0.313201	0.499272	0.0368778	0.88579	0.000766773	-1345.76	-1329.55	0.33	0.67	-0.211697	0.332428	0.205911	0.21589	0.709658	-0.144844	0.930903	0.000463897	-1434.74	-1408.8	0.58872	-0.363344	0.339631	0.9301	0.000469287	-1442.55	-1432.83	0.0518146	0.510998	-0.332338	0.337081	0.930247	0.000468298	-1440.95	-1427.98	1.75661	-3.46141	2.76553	-0.830259	0.361383	0.941112	0.000395355	-1470.95	-1454.74	-2.37287	7.68878	-8.72755	4.73257	-1.10831	0.370307	0.942376	0.000386869	-1473.05	-1453.6	4.15567	-1.09892	0.611196
XPC	ENST00000285021.11	9	882	991	1872	294	0.164643	0.267816	0.0712284	0.0296563	-1030.32	-1022.95	0.276749	23.1643	0.84006	0.737494	0.654261	0.0110397	-1316.84	-1302.11	0.5	-0.681497	0.497794	1.4692	-0.730878	0.876846	0.0039324	-1618.32	-1599.9	0.33	0.67	-1.0763	0.553227	-0.34086	0.362674	2.01305	-1.19712	0.967827	0.00102731	-2006.96	-1977.49	2.16927	-2.00463	0.628127	0.901155	0.00315619	-1686.97	-1675.92	1.50517	-0.0884873	-1.10306	0.553637	0.927014	0.00233049	-1774.13	-1759.4	-1.36776	4.24069	-1.84504	-0.714262	0.534495	0.928379	0.00228691	-1777.68	-1759.26	-22.4015	54.6359	-45.4983	16.7598	-3.35409	0.620392	0.951642	0.0015441	-1891.15	-1869.05	3.93806	-1.30841	3.66292
XPNPEP3	ENST00000357137.8	3	408	182	589	136	0.383626	0.329267	0.957524	0.000552093	-1016.24	-1010.42	0.273779	1.06015	0.789024	0.984462	0.995251	6.17331e-05	-1310.21	-1298.56	0.5	0.525425	0.293954	0.238835	0.438253	0.990923	0.000117983	-1220.12	-1205.55	0.33	0.67	0.607137	0.28272	0.397654	0.343424	0.195987	0.474808	0.995288	6.12429e-05	-1303.29	-1279.99	-0.292723	0.676348	0.280841	0.995236	6.19256e-05	-1311.78	-1303.04	0.0900625	-0.427817	0.730187	0.276437	0.995468	5.88998e-05	-1316.6	-1304.94	-0.310982	0.712028	-0.826676	0.818064	0.27219	0.995647	5.65773e-05	-1320.07	-1305.5	1.95075	-5.18787	5.03919	-2.44053	1.04525	0.265007	0.996097	5.07297e-05	-1332.9	-1315.43	8.31345	0.254195	-0.744841
XPO6	ENST00000565698.5	6	454	602	1055	151	0.241142	0.54673	0.896843	0.000564807	-1125.33	-1119.3	0.602307	7.34462	0.656002	0.798355	0.960187	0.000217982	-1265.1	-1253.03	0.5	0.117378	0.577233	0.359211	0.458228	0.953337	0.000255492	-1239.12	-1224.03	0.33	0.67	0.140198	0.574125	0.219887	0.531611	0.202964	0.594025	0.965971	0.000186316	-1280.8	-1256.66	0.194162	0.0469797	0.578874	0.936117	0.000349773	-1195.69	-1186.64	-0.291786	0.631841	-0.127511	0.593173	0.941893	0.000318149	-1208	-1195.93	-2.58787	4.88395	-2.68811	0.604568	0.557664	0.971105	0.000158208	-1311.49	-1296.4	-2.40652	3.42843	-0.455139	-0.695774	0.323689	0.566592	0.972719	0.00014937	-1318.17	-1300.07	11.7935	-0.313929	0.106155
XYLT1	ENST00000261381.6	3	511	403	913	171	0.268388	0.243619	0.76906	0.00182374	-1074.47	-1068.19	0.214863	0.753969	27340.3	633.718	0.774208	0.00178309	-1074.33	-1061.76	0.5	0.44087	0.213178	0.39948	0.132086	0.85259	0.0011641	-1145.24	-1129.53	0.33	0.67	0.510848	0.202631	-0.0933737	0.436288	0.734281	-0.156274	0.94062	0.000468924	-1294.73	-1269.59	-0.00598363	0.274371	0.242628	0.769086	0.00182353	-1072.49	-1063.07	1.46682	-2.20622	1.15189	0.170576	0.869827	0.00102798	-1168.51	-1155.94	1.76915	-2.07147	0.0639843	0.650832	0.194967	0.879237	0.000953671	-1179.34	-1163.63	-16.8099	43.7939	-39.3729	13.9913	-1.31568	0.257829	0.933453	0.000525525	-1279.24	-1260.39	4.74983	-0.86447	-0.127642
XYLT2	ENST00000017003.6	2	493	136	628	165	0.536328	0.118029	0.894646	0.00285721	-962.555	-956.343	-0.0982092	0.448438	316902	206.382	0.947161	0.00143301	-1072.42	-1059.99	0.5	0.902276	0.0431374	0.56249	0.0815301	0.958197	0.0011337	-1109.07	-1093.54	0.33	0.67	1.16072	0.0071012	0.0744492	0.375573	0.744006	-0.0739316	0.982784	0.000466895	-1249.45	-1224.6	-0.33496	0.871287	0.0625429	0.918191	0.00221866	-1002.29	-992.973	2.23827	-3.69237	2.21017	-0.0473318	0.986581	0.000363916	-1298.57	-1286.14	0.501049	1.23617	-3.04946	2.06831	-0.0404329	0.986801	0.000357946	-1299.3	-1283.77	-3.78137	9.95447	-7.15429	0.0828203	1.62623	-0.0263231	0.987602	0.000336238	-1307.62	-1288.98	5.10724	1.011	-0.409558
YLPM1	ENST00000552421.5	4	992	1291	2282	331	0.577442	-0.160574	0.773624	0.00818014	-1586.8	-1579.2	-0.0111799	4.33885	1.45274	4.13059	0.971074	0.00104526	-2263.82	-2248.61	0.5	0.239907	-0.0617069	1.27192	-0.697056	0.951413	0.00175571	-2090.16	-2071.15	0.33	0.67	0.38193	-0.079871	0.278962	-0.0884437	1.75226	-1.11192	0.986045	0.000504282	-2497.08	-2466.66	1.01645	-0.439012	0.00832203	0.934395	0.00237064	-1994.76	-1983.36	2.26504	-2.38111	0.917958	-0.103903	0.986024	0.000505017	-2504.59	-2489.39	-1.57589	5.41683	-4.40522	1.36618	-0.126008	0.98762	0.000447339	-2542.74	-2523.73	-6.03798	13.519	-7.99082	0.611316	0.653844	-0.102766	0.989108	0.000393573	-2583.12	-2560.31	-1.39896	0.812318	1.61353
YLPM1	ENST00000552421.5	4	992	1291	2282	331	0.577442	-0.160574	0.773624	0.00818014	-1586.8	-1579.2	-0.0111799	4.33885	1.45274	4.13059	0.971074	0.00104526	-2263.82	-2248.61	0.5	0.239907	-0.0617069	1.27192	-0.697056	0.951413	0.00175571	-2090.16	-2071.15	0.33	0.67	0.38193	-0.079871	0.278962	-0.0884437	1.75226	-1.11192	0.986045	0.000504282	-2497.08	-2466.66	1.01645	-0.439012	0.00832203	0.934395	0.00237064	-1994.76	-1983.36	2.26504	-2.38111	0.917958	-0.103903	0.986024	0.000505017	-2504.59	-2489.39	-1.57589	5.41683	-4.40522	1.36618	-0.126008	0.98762	0.000447339	-2542.74	-2523.73	-6.03798	13.519	-7.99082	0.611316	0.653844	-0.102766	0.989108	0.000393573	-2583.12	-2560.31	7.17978	-1.97778	0.384715
YLPM1	ENST00000552421.5	6	418	2404	2821	140	0.0616839	0.451325	0.164404	0.00163475	-894.277	-888.394	0.45895	16.3868	0.747561	0.55176	0.627514	0.000728727	-1003.39	-991.623	0.5	-0.224166	0.520741	0.311022	0.265405	0.942586	0.000112324	-1263.18	-1248.47	0.33	0.67	-0.269153	0.527231	0.0859163	0.393223	0.243476	0.324591	0.948605	0.000100549	-1272.68	-1249.15	0.499692	-0.438008	0.534008	0.893895	0.000207583	-1181.2	-1172.37	-0.332474	0.998403	-0.636778	0.550274	0.914946	0.000166399	-1210.16	-1198.39	-1.89768	3.46288	-1.43569	-0.100366	0.52432	0.959082	8.0052e-05	-1310.6	-1295.89	-0.216113	-1.35739	2.98347	-1.25686	-0.12555	0.525117	0.959118	7.99803e-05	-1308.72	-1291.07	-1.39896	0.812318	1.61353
YLPM1	ENST00000552421.5	6	418	2404	2821	140	0.0616839	0.451325	0.164404	0.00163475	-894.277	-888.394	0.45895	16.3868	0.747561	0.55176	0.627514	0.000728727	-1003.39	-991.623	0.5	-0.224166	0.520741	0.311022	0.265405	0.942586	0.000112324	-1263.18	-1248.47	0.33	0.67	-0.269153	0.527231	0.0859163	0.393223	0.243476	0.324591	0.948605	0.000100549	-1272.68	-1249.15	0.499692	-0.438008	0.534008	0.893895	0.000207583	-1181.2	-1172.37	-0.332474	0.998403	-0.636778	0.550274	0.914946	0.000166399	-1210.16	-1198.39	-1.89768	3.46288	-1.43569	-0.100366	0.52432	0.959082	8.0052e-05	-1310.6	-1295.89	-0.216113	-1.35739	2.98347	-1.25686	-0.12555	0.525117	0.959118	7.99803e-05	-1308.72	-1291.07	7.17978	-1.97778	0.384715
YTHDC1	ENST00000344157.8	4	424	460	883	142	0.0809046	0.666877	0.719142	0.00021605	-1194.48	-1188.57	0.675892	5.82038	0.442969	0.734512	0.764179	0.000181405	-1215.3	-1203.48	0.5	0.0906865	0.662165	0.0166791	0.717444	0.783879	0.000166251	-1225.69	-1210.91	0.33	0.67	0.0937554	0.662053	0.161701	0.631782	-0.0194112	0.74814	0.806236	0.000149053	-1235.19	-1211.54	-0.0798371	0.160742	0.653665	0.766483	0.000179633	-1218.69	-1209.83	-0.192882	0.209486	0.0454208	0.663105	0.784492	0.00016578	-1228.09	-1216.27	-0.501172	0.809462	-0.433373	0.187107	0.656246	0.792315	0.000159762	-1231.34	-1216.56	3.70172	-9.75547	9.02123	-3.49673	0.618619	0.642573	0.819608	0.000138767	-1249.35	-1231.61	12.7287	-1.40194	-0.382057
ZAN	ENST00000613979.4	13	1518	1607	3124	506	0.756669	-0.452159	0.961508	0.00191764	-3161.87	-3153.42	-0.417491	1.161	239.123	428.899	0.96418	0.00178451	-3194.28	-3177.37	0.5	0.76524	-0.452309	0.795703	-0.483441	0.961922	0.00189699	-3161.35	-3140.22	0.33	0.67	0.495429	-0.417346	0.726613	-0.418284	1.16728	-0.806566	0.97957	0.00101778	-3470.41	-3436.6	0.142811	0.613859	-0.428404	0.9638	0.00180344	-3190.94	-3178.26	0.383682	-0.432713	0.843841	-0.447474	0.964868	0.00175024	-3204.09	-3187.18	8.15348	-15.9233	10.0434	-1.47883	-0.332375	0.995606	0.000218903	-4254	-4232.87	2.83989	1.05376	-9.61552	7.68152	-1.14274	-0.343423	0.995842	0.00020713	-4279.98	-4254.62	-6.08649	1.6465	-0.122403
ZBTB10	ENST00000379091.8	2	889	97	985	297	1.03371	-0.30719	0.933984	0.00633656	-1499.24	-1491.85	-0.405902	1.45624	0.479789	0.940249	0.971955	0.00269186	-1749.5	-1734.73	0.5	1.58722	-0.434428	0.73899	-0.0968675	0.978492	0.00206447	-1826.32	-1807.85	0.33	0.67	1.60227	-0.437346	0.737208	-0.0845895	0.886557	-0.223776	0.977524	0.00215739	-1807.24	-1777.69	-0.751435	1.78515	-0.432006	0.967108	0.00315716	-1704.15	-1693.07	1.16072	-2.49251	2.4804	-0.489455	0.972222	0.00266624	-1752.34	-1737.57	7.12709	-13.0935	6.66063	0.45435	-0.38969	0.984546	0.00148332	-1924.5	-1906.03	-4.53535	18.4655	-23.1636	10.4275	-0.0801577	-0.372294	0.984863	0.00145288	-1928.66	-1906.5	1.03725	4.03997	-1.17306
ZBTB11	ENST00000312938.4	4	845	779	1623	281	0.730325	-0.176383	0.970083	0.00138055	-1846.46	-1839.19	-0.0862482	1.89302	1.41121	1.89785	0.989931	0.000464642	-2148.46	-2133.91	0.5	0.5443	-0.130313	0.909792	-0.310865	0.985283	0.000679141	-2039.81	-2021.61	0.33	0.67	0.316015	-0.0990617	0.676667	-0.175796	0.898925	-0.299735	0.991344	0.000399418	-2182.97	-2153.86	0.3789	0.351425	-0.113459	0.987614	0.000571559	-2092.27	-2081.35	-0.54871	1.20197	0.0227856	-0.0863164	0.989994	0.000461724	-2150.23	-2135.68	-0.0970757	-0.354559	1.0773	0.0503738	-0.0876737	0.989999	0.000461504	-2148.37	-2130.17	-5.67303	14.0855	-12.9502	5.78813	-0.617832	-0.0659556	0.991033	0.000413793	-2177.03	-2155.2	0.282712	2.06109	0.260945
ZBTB40	ENST00000404138.5	10	459	2003	2461	153	-0.00262272	0.403745	0.000596059	0.000973756	-1056.96	-1050.89	0.376254	5.06859	0.109881	0.405995	0.0748308	0.000901426	-1064.76	-1052.64	0.5	0.143883	0.375661	0.0541307	0.352338	0.347729	0.000635531	-1116.24	-1101.09	0.33	0.67	0.193807	0.368464	-0.206873	0.520113	0.302042	0.13792	0.671898	0.000319682	-1215.37	-1191.13	-0.0511726	0.0485499	0.395272	0.0159208	0.000958824	-1057.32	-1048.23	1.21395	-1.87209	0.774532	0.335768	0.577432	0.000411723	-1184.66	-1172.54	2.59437	-3.9748	1.4563	0.0405169	0.371385	0.742303	0.000251084	-1258.33	-1243.18	-2.72992	9.41916	-10.0315	3.71656	-0.27819	0.381521	0.753967	0.000239719	-1263.41	-1245.23
ZBTB49	ENST00000515012.5	2	1103	153	1255	368	0.760977	-0.345882	0.862129	0.00775931	-1784.06	-1776.24	-0.475167	1.21623	0.473704	0.631175	0.909294	0.00510486	-1934.14	-1918.51	0.5	1.24203	-0.456229	0.509456	-0.16666	0.9186	0.00458113	-1971.98	-1952.44	0.33	0.67	1.36998	-0.474104	0.788184	-0.277786	1.12004	-0.700964	0.951763	0.00271476	-2158.53	-2127.27	-0.603557	1.36453	-0.446201	0.898481	0.00571346	-1894.69	-1882.97	2.21639	-3.92815	2.69256	-0.556117	0.930164	0.00393034	-2030.36	-2014.73	9.63451	-17.0526	8.44788	-0.0489567	-0.42072	0.968378	0.00177964	-2319.93	-2300.39	10.3041	-16.1257	5.82983	-0.115634	1.16778	-0.460505	0.971153	0.00162352	-2351.72	-2328.27	-3.39185	1.78881	-1.02151
ZC3H12C	ENST00000278590.7	2	752	22	773	251	0.661977	-0.550948	0.980817	0.000719947	-1812.32	-1805.27	-0.519964	2.00225	0.608843	0.276812	0.992226	0.000291763	-2035.03	-2020.93	0.5	0.720875	-0.568066	0.54353	-0.459464	0.985831	0.000531764	-1882.37	-1864.74	0.33	0.67	0.551148	-0.545893	0.634431	-0.522132	0.405988	-0.339227	0.990784	0.000345876	-1984.33	-1956.12	-0.163167	0.825143	-0.578034	0.984821	0.000569671	-1869.08	-1858.51	-0.894035	1.17789	0.289793	-0.533867	0.99261	0.000277353	-2047.75	-2033.64	0.127923	-1.14988	1.34214	0.253461	-0.532083	0.99262	0.00027697	-2046.09	-2028.46	-9.35017	23.5033	-21.9075	9.10316	-0.846463	-0.496443	0.996088	0.000146832	-2203.38	-2182.23	-9.73336	0.510025	-1.25863
ZC3H13	ENST00000242848.8	9	465	1256	1720	155	0.103776	0.251742	0.330873	0.0018385	-972.315	-966.228	0.272139	9.4903	0.716926	0.386218	0.606525	0.00108111	-1050.61	-1038.44	0.5	-0.167939	0.314249	0.25352	0.14444	0.715181	0.000782571	-1098.7	-1083.49	0.33	0.67	-0.352267	0.338729	0.180912	0.18098	0.194316	0.196401	0.774092	0.000620705	-1128.62	-1104.27	0.420661	-0.316885	0.321397	0.697979	0.000829836	-1093.61	-1084.48	-0.812533	1.63946	-0.802829	0.361236	0.787141	0.000584852	-1145.84	-1133.67	-0.220227	-0.37208	1.35692	-0.740514	0.358211	0.787562	0.000583696	-1144.15	-1128.93	-0.495831	1.01935	-1.47217	1.76748	-0.798414	0.360053	0.787698	0.000583321	-1142.25	-1123.99	2.77276	-2.12328	-0.00920563
ZC3H13	ENST00000242848.8	9	465	1256	1720	155	0.103776	0.251742	0.330873	0.0018385	-972.315	-966.228	0.272139	9.4903	0.716926	0.386218	0.606525	0.00108111	-1050.61	-1038.44	0.5	-0.167939	0.314249	0.25352	0.14444	0.715181	0.000782571	-1098.7	-1083.49	0.33	0.67	-0.352267	0.338729	0.180912	0.18098	0.194316	0.196401	0.774092	0.000620705	-1128.62	-1104.27	0.420661	-0.316885	0.321397	0.697979	0.000829836	-1093.61	-1084.48	-0.812533	1.63946	-0.802829	0.361236	0.787141	0.000584852	-1145.84	-1133.67	-0.220227	-0.37208	1.35692	-0.740514	0.358211	0.787562	0.000583696	-1144.15	-1128.93	-0.495831	1.01935	-1.47217	1.76748	-0.798414	0.360053	0.787698	0.000583321	-1142.25	-1123.99	2.93412	1.14637	-0.547217
ZC3H13	ENST00000242848.8	11	556	1913	2468	185	-0.143582	0.579435	0.847353	0.00031285	-1488.91	-1482.47	-12471	-2.45309	101.813	0.550706	0.926764	0.000150097	-1620.78	-1607.9	0.5	-0.100997	0.565807	-0.260294	0.670299	0.930054	0.000143354	-1627.29	-1611.18	0.33	0.67	-0.0702245	0.561989	-0.0410344	0.538926	-0.324455	0.725185	0.949738	0.000103012	-1682.42	-1656.66	-0.165407	0.0218253	0.552017	0.92313	0.000157544	-1613.82	-1604.16	-0.280664	0.25559	-0.146117	0.565822	0.937305	0.000128493	-1649.53	-1636.65	-0.441622	0.60258	-0.311191	-0.0209589	0.559717	0.939557	0.000123879	-1654.3	-1638.2	3.52568	-9.25581	8.42694	-3.23355	0.392036	0.546472	0.948708	0.000105123	-1682.67	-1663.35	2.77276	-2.12328	-0.00920563
ZC3H13	ENST00000242848.8	11	556	1913	2468	185	-0.143582	0.579435	0.847353	0.00031285	-1488.91	-1482.47	-12471	-2.45309	101.813	0.550706	0.926764	0.000150097	-1620.78	-1607.9	0.5	-0.100997	0.565807	-0.260294	0.670299	0.930054	0.000143354	-1627.29	-1611.18	0.33	0.67	-0.0702245	0.561989	-0.0410344	0.538926	-0.324455	0.725185	0.949738	0.000103012	-1682.42	-1656.66	-0.165407	0.0218253	0.552017	0.92313	0.000157544	-1613.82	-1604.16	-0.280664	0.25559	-0.146117	0.565822	0.937305	0.000128493	-1649.53	-1636.65	-0.441622	0.60258	-0.311191	-0.0209589	0.559717	0.939557	0.000123879	-1654.3	-1638.2	3.52568	-9.25581	8.42694	-3.23355	0.392036	0.546472	0.948708	0.000105123	-1682.67	-1663.35	2.93412	1.14637	-0.547217
ZC3H13	ENST00000242848.8	13	1224	2573	3796	408	0.576459	0.00940447	0.941229	0.00173762	-2588.94	-2580.91	-0.00390065	1.08831	2.55516	2.1473	0.94366	0.00166574	-2602.18	-2586.13	0.5	0.688554	-0.0141116	0.570634	0.00933812	0.946356	0.00158604	-2620.18	-2600.12	0.33	0.67	0.639056	-0.00772406	0.362409	0.120341	0.389525	0.168391	0.951023	0.00144805	-2651.32	-2619.23	-0.110575	0.687034	-0.00897935	0.943549	0.00166903	-2603.37	-2591.34	0.102142	-0.263788	0.748244	-0.0140489	0.943677	0.00166525	-2602.29	-2586.25	0.996804	-1.89147	1.01677	0.464488	-1.7809e-05	0.944454	0.00164227	-2605.96	-2585.91	-2.25249	6.62803	-6.89395	2.88927	0.198296	0.00870291	0.944705	0.00163483	-2605.82	-2581.75	2.77276	-2.12328	-0.00920563
ZC3H13	ENST00000242848.8	13	1224	2573	3796	408	0.576459	0.00940447	0.941229	0.00173762	-2588.94	-2580.91	-0.00390065	1.08831	2.55516	2.1473	0.94366	0.00166574	-2602.18	-2586.13	0.5	0.688554	-0.0141116	0.570634	0.00933812	0.946356	0.00158604	-2620.18	-2600.12	0.33	0.67	0.639056	-0.00772406	0.362409	0.120341	0.389525	0.168391	0.951023	0.00144805	-2651.32	-2619.23	-0.110575	0.687034	-0.00897935	0.943549	0.00166903	-2603.37	-2591.34	0.102142	-0.263788	0.748244	-0.0140489	0.943677	0.00166525	-2602.29	-2586.25	0.996804	-1.89147	1.01677	0.464488	-1.7809e-05	0.944454	0.00164227	-2605.96	-2585.91	-2.25249	6.62803	-6.89395	2.88927	0.198296	0.00870291	0.944705	0.00163483	-2605.82	-2581.75	2.93412	1.14637	-0.547217
ZC3H13	ENST00000242848.8	14	525	3797	4321	175	-0.0714634	0.583697	0.26134	0.00121671	-1170.53	-1164.2	0.522978	-8.68449	0.359752	0.590794	0.532195	0.000770562	-1246.47	-1233.81	0.5	-0.149907	0.611588	0.211915	0.361973	0.848344	0.000249806	-1441.59	-1425.77	0.33	0.67	-0.13032	0.608759	-0.294821	0.667371	0.30807	0.279394	0.876597	0.000203268	-1471.67	-1446.35	0.347519	-0.418982	0.641284	0.678042	0.000530325	-1313.85	-1304.36	0.783208	-0.827293	0.0495976	0.602796	0.815632	0.000303688	-1409.41	-1396.76	-0.492704	1.76862	-1.45957	0.189168	0.595998	0.819128	0.000297931	-1410.76	-1394.94	-7.10888	17.2795	-14.0066	4.43104	-0.642796	0.622619	0.865555	0.000221456	-1460.68	-1441.69	2.77276	-2.12328	-0.00920563
ZC3H13	ENST00000242848.8	14	525	3797	4321	175	-0.0714634	0.583697	0.26134	0.00121671	-1170.53	-1164.2	0.522978	-8.68449	0.359752	0.590794	0.532195	0.000770562	-1246.47	-1233.81	0.5	-0.149907	0.611588	0.211915	0.361973	0.848344	0.000249806	-1441.59	-1425.77	0.33	0.67	-0.13032	0.608759	-0.294821	0.667371	0.30807	0.279394	0.876597	0.000203268	-1471.67	-1446.35	0.347519	-0.418982	0.641284	0.678042	0.000530325	-1313.85	-1304.36	0.783208	-0.827293	0.0495976	0.602796	0.815632	0.000303688	-1409.41	-1396.76	-0.492704	1.76862	-1.45957	0.189168	0.595998	0.819128	0.000297931	-1410.76	-1394.94	-7.10888	17.2795	-14.0066	4.43104	-0.642796	0.622619	0.865555	0.000221456	-1460.68	-1441.69	2.93412	1.14637	-0.547217
ZC3H14	ENST00000251038.9	6	430	432	861	143	0.266267	0.162039	0.974877	0.000154402	-1250.96	-1245.04	0.176365	1.38172	2.03542	1.10489	0.976893	0.00014201	-1258.93	-1247.07	0.5	0.256116	0.164375	0.2719	0.157999	0.975118	0.000152921	-1246.34	-1231.53	0.33	0.67	0.178739	0.174623	0.272828	0.161469	0.333023	0.104863	0.981441	0.000114061	-1282.27	-1258.56	0.0344974	0.23177	0.167748	0.975983	0.000147604	-1255.4	-1246.51	-0.0714517	0.141675	0.189049	0.171245	0.976292	0.000145703	-1255.25	-1243.4	0.87064	-1.81273	1.25847	-0.0571083	0.183164	0.979246	0.000127549	-1272.28	-1257.47	-0.112416	1.15168	-2.06211	1.35151	-0.0702144	0.18358	0.979249	0.00012753	-1270.3	-1252.53	2.68075	-1.01286	-0.44963
ZC3H3	ENST00000262577.5	2	1318	47	1364	439	0.770372	-0.498133	0.936905	0.00334579	-2498.32	-2490.15	-0.428137	1.37263	674.6	5712.91	0.945601	0.00288468	-2559.42	-2543.08	0.5	0.749124	-0.482732	1.0357	-0.70757	0.95272	0.00250713	-2619	-2598.58	0.33	0.67	0.814952	-0.492781	0.598024	-0.419448	1.56195	-1.16457	0.976009	0.00127217	-2910.83	-2878.15	0.348855	0.421517	-0.440123	0.949771	0.0026635	-2596.44	-2584.19	1.95586	-2.58494	1.5937	-0.537247	0.975889	0.00127857	-2916.62	-2900.29	5.39569	-8.83552	4.34712	0.0573303	-0.461217	0.988565	0.000606349	-3242.14	-3221.71	5.58768	-8.57352	3.57452	-0.298727	0.718007	-0.482888	0.989428	0.000560635	-3274.55	-3250.04	-7.09565	1.62816	0.410745
ZC3H6	ENST00000409871.5	10	512	1341	1852	171	0.336334	-0.0781568	0.960204	0.000395294	-1335.94	-1329.65	-0.0405819	1.541	6.8461	6.58714	0.978688	0.00021169	-1438.73	-1426.16	0.5	0.221159	-0.0509427	0.417031	-0.137319	0.981568	0.000183082	-1461.55	-1445.85	0.33	0.67	0.238178	-0.0526488	0.390449	-0.121597	0.462693	-0.176662	0.98277	0.000171146	-1467.08	-1441.95	0.181167	0.155167	-0.0481398	0.978994	0.000208655	-1443.2	-1433.77	-0.0894241	0.315304	0.101669	-0.0437472	0.979291	0.000205698	-1443.64	-1431.07	-1.51071	2.932	-1.62327	0.52953	-0.0645753	0.984746	0.000151516	-1493.91	-1478.21	-1.79142	2.96783	-1.04317	-0.13905	0.319961	-0.0578762	0.985236	0.000146653	-1497.49	-1478.64	-2.28158	-1.00484	-0.369029
ZC3HAV1	ENST00000242351.9	4	774	698	1471	258	0.332885	0.142619	0.54623	0.00773099	-1250.53	-1243.42	0.227864	15.8963	0.767952	0.582356	0.952329	0.000812188	-1827.87	-1813.66	0.5	-0.0962888	0.259496	1.00116	-0.369236	0.940746	0.00100953	-1769.75	-1751.99	0.33	0.67	-0.138539	0.26563	-0.0228524	0.227895	1.0542	-0.410923	0.96249	0.000639069	-1881.72	-1853.29	1.05467	-0.72178	0.317713	0.914589	0.00145516	-1679.42	-1668.76	0.687312	0.0236977	-0.310193	0.283747	0.924723	0.00128251	-1710.01	-1695.79	-3.46274	7.61279	-4.42266	0.673424	0.235426	0.941178	0.00100216	-1771.64	-1753.88	-13.4022	30.0428	-22.1413	6.70292	-0.903681	0.286568	0.956855	0.000735066	-1849.61	-1828.29	3.01253	-0.378241	1.60995
ZDHHC23	ENST00000330212.7	2	711	162	872	237	0.493392	-0.135254	0.628317	0.0121021	-1042.21	-1035.27	0.0212704	5.89252	3.52165	1025.25	0.679964	0.0104205	-1073.66	-1059.79	0.5	0.655184	-0.154071	0.853239	-0.427715	0.692609	0.0100088	-1081.22	-1063.88	0.33	0.67	0.930564	-0.189109	0.0756037	0.0794936	2.04175	-1.45456	0.893479	0.00346835	-1326.39	-1298.64	0.343439	0.149953	-0.0782563	0.648783	0.0114357	-1053.63	-1043.23	4.02197	-5.68952	2.55804	-0.276806	0.830729	0.00551153	-1224.62	-1210.74	6.59548	-9.16899	2.77849	0.685508	-0.184962	0.862049	0.00449173	-1271.11	-1253.77	-15.9524	46.4765	-44.5817	16.0166	-1.18977	-0.124301	0.873709	0.00411207	-1290.04	-1269.23	-1.58344	0.199846	0.865656
ZEB1	ENST00000320985.14	7	1811	791	2601	603	0.734626	-0.604755	0.942912	0.00273192	-3555.36	-3546.55	-0.573351	1.35708	1.82876	1.70745	0.944031	0.00267838	-3563.29	-3545.69	0.5	0.730783	-0.60776	0.642859	-0.531874	0.945075	0.00262841	-3572.65	-3550.64	0.33	0.67	0.451664	-0.568236	0.978827	-0.697793	1.11578	-0.943151	0.970586	0.00140759	-3943.22	-3908.01	0.0569071	0.677719	-0.595286	0.94329	0.00271381	-3557.37	-3544.16	0.242024	-0.306129	0.822813	-0.607327	0.943732	0.00269268	-3560.08	-3542.47	8.95794	-17.6739	11.2049	-1.73024	-0.480628	0.982261	0.000848905	-4254.15	-4232.14	18.7635	-37.9509	24.0057	-4.40557	0.492441	-0.553857	0.992967	0.000336541	-4810.06	-4783.65	-10.0699	1.13376	-0.525443
ZER1	ENST00000291900.6	3	437	310	746	146	0.380064	0.406493	0.895271	0.00142756	-952.561	-946.594	0.319878	1.15386	0.417898	0.88368	0.978189	0.000297307	-1177.63	-1165.69	0.5	0.595145	0.353165	0.166682	0.566826	0.966375	0.000458335	-1112.43	-1097.52	0.33	0.67	0.757608	0.332248	0.386466	0.428951	0.0180244	0.696186	0.980681	0.00026334	-1187.34	-1163.47	-0.451503	0.831568	0.331761	0.980652	0.000263735	-1197.12	-1188.17	0.0177621	-0.478147	0.842188	0.330891	0.98066	0.000263618	-1195.19	-1183.25	-1.9535	3.92477	-2.98409	1.39462	0.304125	0.987358	0.000172321	-1255.26	-1240.34	-0.715855	-0.163866	2.33667	-2.39157	1.31113	0.306774	0.987416	0.000171537	-1253.92	-1236.02	10.1453	0.360808	-1.03774
ZFAND4	ENST00000374366.7	5	1155	496	1650	385	0.43231	-0.236025	0.816405	0.00352064	-2170.91	-2163	-0.148494	2.36125	44.1906	3312.16	0.842744	0.00301555	-2226.53	-2210.72	0.5	0.452228	-0.225682	0.782716	-0.514688	0.895453	0.0020048	-2381.7	-2361.94	0.33	0.67	0.759948	-0.265923	0.0792788	-0.0907835	1.06157	-0.753638	0.945124	0.00105231	-2623.85	-2592.23	0.314319	0.117991	-0.183775	0.845325	0.00296605	-2234.9	-2223.04	2.30748	-3.14691	1.50068	-0.298249	0.946041	0.00103473	-2638.34	-2622.53	-0.827287	3.96206	-4.20964	1.73613	-0.309884	0.946867	0.00101889	-2642.28	-2622.52	-0.859501	1.32147	2.05329	-3.49524	1.6346	-0.306561	0.946923	0.0010178	-2640.69	-2616.97	-4.8082	-0.57519	0.382088
ZFAT	ENST00000520356.5	5	1457	750	2206	486	0.80213	-0.384814	0.911673	0.00521616	-2550.41	-2542.04	-0.336395	2.47972	0.5113	0.463252	0.926282	0.00435343	-2634.28	-2617.54	0.5	0.871966	-0.407003	0.618142	-0.241963	0.918917	0.00478836	-2586	-2565.07	0.33	0.67	0.366382	-0.341439	0.8643	-0.365789	0.954757	-0.534808	0.94462	0.00327048	-2765.29	-2731.8	-0.0759061	0.878036	-0.397439	0.912219	0.00518388	-2551.43	-2538.87	-0.389485	0.508321	0.644585	-0.378085	0.913148	0.00512904	-2554.6	-2537.85	13.2942	-26.9779	17.5892	-3.14206	-0.190508	0.98213	0.00105534	-3320.99	-3300.06	12.7742	-18.6412	1.39453	6.96588	-1.63067	-0.240161	0.986167	0.000816933	-3443.44	-3418.32	-3.89566	2.16303	-0.497638
ZFC3H1	ENST00000378743.7	2	417	599	1015	139	0.242558	-0.0453256	0.825988	0.00104787	-949.679	-943.81	0.00229297	5.45666	0.636512	0.215104	0.91153	0.00053275	-1039.71	-1027.97	0.5	0.0683787	-0.00617621	0.316603	-0.0966685	0.893046	0.000644052	-1011.33	-996.662	0.33	0.67	-0.0402259	0.00840144	0.290347	-0.0923301	0.169599	0.0317297	0.917842	0.00049474	-1042	-1018.52	0.23439	0.00816822	-0.00654367	0.878144	0.000733789	-997.203	-988.4	-0.72343	1.31953	-0.424325	0.0288453	0.910534	0.000538744	-1038.15	-1026.41	-0.651468	0.579507	0.483931	-0.24019	0.0199379	0.912225	0.000528564	-1038.8	-1024.13	1.23535	-3.73983	3.31986	-0.538226	-0.0962497	0.015382	0.912614	0.000526222	-1037.42	-1019.81	-2.65779	-1.63599	-0.403493
ZFC3H1	ENST00000378743.7	2	417	599	1015	139	0.242558	-0.0453256	0.825988	0.00104787	-949.679	-943.81	0.00229297	5.45666	0.636512	0.215104	0.91153	0.00053275	-1039.71	-1027.97	0.5	0.0683787	-0.00617621	0.316603	-0.0966685	0.893046	0.000644052	-1011.33	-996.662	0.33	0.67	-0.0402259	0.00840144	0.290347	-0.0923301	0.169599	0.0317297	0.917842	0.00049474	-1042	-1018.52	0.23439	0.00816822	-0.00654367	0.878144	0.000733789	-997.203	-988.4	-0.72343	1.31953	-0.424325	0.0288453	0.910534	0.000538744	-1038.15	-1026.41	-0.651468	0.579507	0.483931	-0.24019	0.0199379	0.912225	0.000528564	-1038.8	-1024.13	1.23535	-3.73983	3.31986	-0.538226	-0.0962497	0.015382	0.912614	0.000526222	-1037.42	-1019.81	-1.41497	-0.678333	0.338829
ZFC3H1	ENST00000378743.7	15	543	2818	3360	181	0.366664	-0.0566801	0.829617	0.0023265	-1093.47	-1087.08	0.0139897	2.29074	41.7225	1902.94	0.878885	0.00165377	-1151.25	-1138.46	0.5	0.282814	-0.0293517	0.608698	-0.245315	0.882568	0.00160348	-1154.84	-1138.85	0.33	0.67	0.342682	-0.0384013	0.177207	0.0155283	0.800404	-0.410789	0.899789	0.00136833	-1177.54	-1151.96	0.339997	0.0266667	-0.000328774	0.877696	0.00167	-1151.48	-1141.89	1.19937	-1.45906	0.744297	-0.0593015	0.916576	0.00113911	-1218.73	-1205.93	2.67676	-4.15416	1.97618	-0.014178	-0.0223237	0.929003	0.000969433	-1245.92	-1229.93	4.5518	-8.70274	5.94714	-1.79627	0.518828	-0.0394023	0.931295	0.000938136	-1249.86	-1230.67	-2.65779	-1.63599	-0.403493
ZFC3H1	ENST00000378743.7	15	543	2818	3360	181	0.366664	-0.0566801	0.829617	0.0023265	-1093.47	-1087.08	0.0139897	2.29074	41.7225	1902.94	0.878885	0.00165377	-1151.25	-1138.46	0.5	0.282814	-0.0293517	0.608698	-0.245315	0.882568	0.00160348	-1154.84	-1138.85	0.33	0.67	0.342682	-0.0384013	0.177207	0.0155283	0.800404	-0.410789	0.899789	0.00136833	-1177.54	-1151.96	0.339997	0.0266667	-0.000328774	0.877696	0.00167	-1151.48	-1141.89	1.19937	-1.45906	0.744297	-0.0593015	0.916576	0.00113911	-1218.73	-1205.93	2.67676	-4.15416	1.97618	-0.014178	-0.0223237	0.929003	0.000969433	-1245.92	-1229.93	4.5518	-8.70274	5.94714	-1.79627	0.518828	-0.0394023	0.931295	0.000938136	-1249.86	-1230.67	-1.41497	-0.678333	0.338829
ZFHX2	ENST00000419474.4	2	518	2042	2559	172	0.0364457	-0.166632	0.206259	0.00043095	-1328.92	-1322.62	-0.160811	18.9992	0.676068	-0.122286	0.499636	0.000271666	-1404.28	-1391.69	0.5	-0.0984343	-0.136772	0.0839152	-0.198641	0.627791	0.000202086	-1453.17	-1437.44	0.33	0.67	-0.239535	-0.11771	0.0964699	-0.210327	0.0146131	-0.138184	0.848893	8.20415e-05	-1602.23	-1577.05	0.182972	-0.146526	-0.136315	0.556852	0.000240601	-1427.17	-1417.73	-0.732014	1.28099	-0.584455	-0.100354	0.921707	4.25079e-05	-1723.32	-1710.73	-0.096855	-0.538304	1.1567	-0.557023	-0.10169	0.922117	4.22853e-05	-1722.22	-1706.49	-2.12632	5.21896	-5.25668	2.91846	-0.805796	-0.0937355	0.934731	3.5437e-05	-1750.61	-1731.73	-8.24143	-3.66044	-0.849973
ZFHX3	ENST00000268489.9	2	497	2720	3216	165	0.106363	-0.424705	0.797826	0.000241815	-1370.01	-1363.8	-0.411494	5.37031	0.47957	-0.330955	0.86889	0.000156818	-1437.47	-1425.05	0.5	0.0979984	-0.42487	0.0598911	-0.387426	0.821453	0.000213556	-1384.52	-1368.99	0.33	0.67	0.0412647	-0.416461	0.171607	-0.456678	-0.0476652	-0.294209	0.884707	0.000137899	-1450.68	-1425.84	-0.0428935	0.149257	-0.43181	0.806581	0.000231344	-1375.31	-1366	-0.527604	0.748512	-0.166344	-0.405911	0.892743	0.000128288	-1470.6	-1458.18	-0.646512	0.765421	-0.0810456	0.0167013	-0.414812	0.901053	0.000118348	-1481.91	-1466.38	-0.312973	0.135919	0.0709672	0.178204	-0.0198887	-0.413645	0.901177	0.0001182	-1480.12	-1461.48	-13.661	-3.73576	-1.46149
ZFHX4	ENST00000521891.6	2	503	2591	3093	167	0.120846	-0.354355	0.858869	0.000202386	-1416.39	-1410.15	-0.351052	2.67557	0.431095	-0.239335	0.901372	0.000141435	-1472.23	-1459.76	0.5	0.149525	-0.362795	0.0600786	-0.307311	0.892822	0.000153697	-1456.35	-1440.76	0.33	0.67	0.124842	-0.359206	0.159661	-0.366854	0.0278221	-0.279421	0.898023	0.000146238	-1458.66	-1433.71	-0.0854279	0.206274	-0.368508	0.887824	0.000160863	-1452.74	-1443.38	-0.274925	0.326959	0.0418142	-0.355009	0.907329	0.000132893	-1482.64	-1470.16	-0.0696917	-0.135541	0.237534	0.061548	-0.355969	0.90741	0.000132777	-1480.78	-1465.19	-2.12407	5.24048	-4.84871	1.99712	-0.186833	-0.348037	0.912183	0.000125932	-1487.62	-1468.91	-11.7741	-3.46042	-1.38563
ZFY	ENST00000383052.5	2	573	62	634	191	0.87012	-0.564258	0.987446	0.000810591	-1355.49	-1348.99	-0.51392	1.90309	0.706928	0.659149	0.993856	0.000396719	-1487.97	-1474.96	0.5	0.823196	-0.560512	0.723832	-0.446087	0.992242	0.000500883	-1441.44	-1425.17	0.33	0.67	0.801822	-0.55719	1.09015	-0.671209	0.513241	-0.264691	0.99625	0.000242109	-1574.29	-1548.27	-0.127655	0.997776	-0.585422	0.988877	0.00071815	-1376.62	-1366.86	-1.17072	1.62842	0.297186	-0.527807	0.996698	0.000213187	-1606.59	-1593.58	-1.87587	2.58101	-0.779211	0.828954	-0.553767	0.997986	0.00013004	-1699	-1682.74	-0.223172	-1.31794	2.08572	-0.594198	0.802798	-0.552927	0.997987	0.000129965	-1697.11	-1677.6	-7.42306	2.22995	-1.0649
ZFYVE1	ENST00000553891.5	2	505	484	988	169	0.284526	0.483515	0.874753	0.00097743	-1167.27	-1161.01	0.544232	5.64638	0.675397	0.805872	0.967123	0.000256569	-1389.31	-1376.79	0.5	0.083067	0.530871	0.419754	0.384737	0.955979	0.000343543	-1337.98	-1322.33	0.33	0.67	0.068621	0.533954	0.381892	0.403073	0.320283	0.470841	0.963382	0.000285768	-1363.1	-1338.06	0.303875	-0.0193484	0.53386	0.942056	0.000452199	-1295.53	-1286.15	-0.538941	1.11229	-0.341755	0.560327	0.955823	0.000344756	-1339.38	-1326.86	-1.93942	3.33989	-1.37635	0.207466	0.5336	0.967272	0.000255412	-1388.07	-1372.43	-3.14223	5.91616	-3.63264	1.22687	-0.160053	0.545343	0.96919	0.000240442	-1396.28	-1377.5	10.7623	-0.0664868	0.250178
ZFYVE16	ENST00000338008.9	2	2252	71	2322	750	1.10893	-0.65502	0.956458	0.00467764	-4019.72	-4010.48	-0.522311	1.64278	3.56875	9.16448	0.979615	0.0021899	-4584.93	-4566.45	0.5	0.696474	-0.562001	1.28271	-0.775448	0.976857	0.00248624	-4487.74	-4464.64	0.33	0.67	0.485273	-0.530889	1.51022	-0.890487	1.5555	-1.01358	0.983724	0.00174852	-4745.74	-4708.78	0.653922	0.455013	-0.546178	0.97869	0.00228932	-4553.63	-4539.77	-0.411629	1.27136	0.2082	-0.525679	0.979258	0.00222832	-4571.88	-4553.4	5.25853	-10.9287	8.02933	-1.29123	-0.451158	0.985157	0.00159459	-4820.85	-4797.75	22.8522	-51.8719	39.837	-10.9888	1.41841	-0.540636	0.992208	0.000837041	-5302.23	-5274.51	-6.6304	4.20635	0.77858
ZFYVE26	ENST00000347230.8	4	523	364	886	175	0.354676	-0.125823	0.976865	0.000251118	-1446.68	-1440.35	-0.149011	1.09191	1.36182	0.702162	0.988411	0.00012579	-1563.66	-1551	0.5	0.435396	-0.145504	0.28334	-0.0726219	0.988176	0.000128338	-1558.15	-1542.32	0.33	0.67	0.476021	-0.150977	0.372509	-0.12186	0.306967	-0.0937518	0.989636	0.000112492	-1575.21	-1549.89	-0.146192	0.500867	-0.150049	0.988056	0.000129652	-1560.37	-1550.87	0.104076	-0.302306	0.563134	-0.155163	0.988424	0.00012565	-1563.85	-1551.19	0.38579	-0.667505	0.192769	0.453849	-0.14984	0.988749	0.00012212	-1566.84	-1551.01	-1.68544	4.5994	-4.40765	1.58937	0.256599	-0.143528	0.989145	0.000117821	-1571.11	-1552.12	-3.17003	-1.0116	-0.942556
ZFYVE26	ENST00000347230.8	4	523	364	886	175	0.354676	-0.125823	0.976865	0.000251118	-1446.68	-1440.35	-0.149011	1.09191	1.36182	0.702162	0.988411	0.00012579	-1563.66	-1551	0.5	0.435396	-0.145504	0.28334	-0.0726219	0.988176	0.000128338	-1558.15	-1542.32	0.33	0.67	0.476021	-0.150977	0.372509	-0.12186	0.306967	-0.0937518	0.989636	0.000112492	-1575.21	-1549.89	-0.146192	0.500867	-0.150049	0.988056	0.000129652	-1560.37	-1550.87	0.104076	-0.302306	0.563134	-0.155163	0.988424	0.00012565	-1563.85	-1551.19	0.38579	-0.667505	0.192769	0.453849	-0.14984	0.988749	0.00012212	-1566.84	-1551.01	-1.68544	4.5994	-4.40765	1.58937	0.256599	-0.143528	0.989145	0.000117821	-1571.11	-1552.12	-0.171335	-0.771325	0.0306478
ZFYVE26	ENST00000347230.8	4	523	364	886	175	0.354676	-0.125823	0.976865	0.000251118	-1446.68	-1440.35	-0.149011	1.09191	1.36182	0.702162	0.988411	0.00012579	-1563.66	-1551	0.5	0.435396	-0.145504	0.28334	-0.0726219	0.988176	0.000128338	-1558.15	-1542.32	0.33	0.67	0.476021	-0.150977	0.372509	-0.12186	0.306967	-0.0937518	0.989636	0.000112492	-1575.21	-1549.89	-0.146192	0.500867	-0.150049	0.988056	0.000129652	-1560.37	-1550.87	0.104076	-0.302306	0.563134	-0.155163	0.988424	0.00012565	-1563.85	-1551.19	0.38579	-0.667505	0.192769	0.453849	-0.14984	0.988749	0.00012212	-1566.84	-1551.01	-1.68544	4.5994	-4.40765	1.58937	0.256599	-0.143528	0.989145	0.000117821	-1571.11	-1552.12	-3.98187	-1.45089	0.853603
ZFYVE26	ENST00000347230.8	10	609	1640	2248	203	0.334896	0.00942444	0.911371	0.000917902	-1415.66	-1409.04	0.0617283	1.87644	72.8769	1033.49	0.953684	0.000479684	-1543.4	-1530.15	0.5	0.217489	0.0418182	0.529927	-0.140404	0.964547	0.000367172	-1595.66	-1579.1	0.33	0.67	0.265249	0.0347973	0.218938	0.0389082	0.481395	-0.0977908	0.963748	0.000375453	-1585.14	-1558.63	0.281195	0.053701	0.0560582	0.954627	0.000469912	-1549.58	-1539.64	0.30176	-0.171445	0.23431	0.0411936	0.957861	0.000436424	-1562.59	-1549.34	-0.990066	2.28189	-1.4423	0.515103	0.0274661	0.960092	0.000413318	-1571.63	-1555.07	-1.87275	3.6918	-1.8747	0.110708	0.295417	0.0345361	0.9606	0.00040805	-1572.24	-1552.36	-3.17003	-1.0116	-0.942556
ZFYVE26	ENST00000347230.8	10	609	1640	2248	203	0.334896	0.00942444	0.911371	0.000917902	-1415.66	-1409.04	0.0617283	1.87644	72.8769	1033.49	0.953684	0.000479684	-1543.4	-1530.15	0.5	0.217489	0.0418182	0.529927	-0.140404	0.964547	0.000367172	-1595.66	-1579.1	0.33	0.67	0.265249	0.0347973	0.218938	0.0389082	0.481395	-0.0977908	0.963748	0.000375453	-1585.14	-1558.63	0.281195	0.053701	0.0560582	0.954627	0.000469912	-1549.58	-1539.64	0.30176	-0.171445	0.23431	0.0411936	0.957861	0.000436424	-1562.59	-1549.34	-0.990066	2.28189	-1.4423	0.515103	0.0274661	0.960092	0.000413318	-1571.63	-1555.07	-1.87275	3.6918	-1.8747	0.110708	0.295417	0.0345361	0.9606	0.00040805	-1572.24	-1552.36	-0.171335	-0.771325	0.0306478
ZFYVE26	ENST00000347230.8	10	609	1640	2248	203	0.334896	0.00942444	0.911371	0.000917902	-1415.66	-1409.04	0.0617283	1.87644	72.8769	1033.49	0.953684	0.000479684	-1543.4	-1530.15	0.5	0.217489	0.0418182	0.529927	-0.140404	0.964547	0.000367172	-1595.66	-1579.1	0.33	0.67	0.265249	0.0347973	0.218938	0.0389082	0.481395	-0.0977908	0.963748	0.000375453	-1585.14	-1558.63	0.281195	0.053701	0.0560582	0.954627	0.000469912	-1549.58	-1539.64	0.30176	-0.171445	0.23431	0.0411936	0.957861	0.000436424	-1562.59	-1549.34	-0.990066	2.28189	-1.4423	0.515103	0.0274661	0.960092	0.000413318	-1571.63	-1555.07	-1.87275	3.6918	-1.8747	0.110708	0.295417	0.0345361	0.9606	0.00040805	-1572.24	-1552.36	-3.98187	-1.45089	0.853603
ZFYVE26	ENST00000347230.8	20	746	3627	4372	249	0.284633	-0.117284	0.603865	0.0044646	-1343.48	-1336.45	-0.0434086	5.94068	1.10901	1.06648	0.963924	0.000406593	-1936.12	-1922.05	0.5	-0.0792667	-0.021954	0.763204	-0.481567	0.941245	0.000662195	-1812.67	-1795.08	0.33	0.67	-0.147152	-0.0129345	0.186314	-0.129123	0.990114	-0.678161	0.960225	0.000448275	-1903.82	-1875.68	0.84048	-0.555846	0.0222311	0.957698	0.000476758	-1898.48	-1887.92	0.707355	-0.220554	-0.132286	-0.01271	0.973937	0.000293735	-2017.08	-2003.01	0.721193	-0.73503	0.705456	-0.337103	-0.00265468	0.975018	0.000281561	-2025.62	-2008.03	0.0143204	0.685391	-0.703238	0.69357	-0.335419	-0.00270925	0.975018	0.000281561	-2023.62	-2002.51	-3.17003	-1.0116	-0.942556
ZFYVE26	ENST00000347230.8	20	746	3627	4372	249	0.284633	-0.117284	0.603865	0.0044646	-1343.48	-1336.45	-0.0434086	5.94068	1.10901	1.06648	0.963924	0.000406593	-1936.12	-1922.05	0.5	-0.0792667	-0.021954	0.763204	-0.481567	0.941245	0.000662195	-1812.67	-1795.08	0.33	0.67	-0.147152	-0.0129345	0.186314	-0.129123	0.990114	-0.678161	0.960225	0.000448275	-1903.82	-1875.68	0.84048	-0.555846	0.0222311	0.957698	0.000476758	-1898.48	-1887.92	0.707355	-0.220554	-0.132286	-0.01271	0.973937	0.000293735	-2017.08	-2003.01	0.721193	-0.73503	0.705456	-0.337103	-0.00265468	0.975018	0.000281561	-2025.62	-2008.03	0.0143204	0.685391	-0.703238	0.69357	-0.335419	-0.00270925	0.975018	0.000281561	-2023.62	-2002.51	-0.171335	-0.771325	0.0306478
ZFYVE26	ENST00000347230.8	20	746	3627	4372	249	0.284633	-0.117284	0.603865	0.0044646	-1343.48	-1336.45	-0.0434086	5.94068	1.10901	1.06648	0.963924	0.000406593	-1936.12	-1922.05	0.5	-0.0792667	-0.021954	0.763204	-0.481567	0.941245	0.000662195	-1812.67	-1795.08	0.33	0.67	-0.147152	-0.0129345	0.186314	-0.129123	0.990114	-0.678161	0.960225	0.000448275	-1903.82	-1875.68	0.84048	-0.555846	0.0222311	0.957698	0.000476758	-1898.48	-1887.92	0.707355	-0.220554	-0.132286	-0.01271	0.973937	0.000293735	-2017.08	-2003.01	0.721193	-0.73503	0.705456	-0.337103	-0.00265468	0.975018	0.000281561	-2025.62	-2008.03	0.0143204	0.685391	-0.703238	0.69357	-0.335419	-0.00270925	0.975018	0.000281561	-2023.62	-2002.51	-3.98187	-1.45089	0.853603
ZFYVE9	ENST00000287727.7	2	2108	71	2178	702	1.00291	-0.623735	0.927869	0.00653448	-3527.53	-3518.42	-0.517172	1.46984	224.257	2781.24	0.94565	0.00492367	-3722.22	-3704	0.5	0.668433	-0.549958	1.10437	-0.690144	0.943	0.00516376	-3686.8	-3664.03	0.33	0.67	0.472215	-0.52354	1.43689	-0.852497	1.55851	-1.08848	0.95541	0.0040395	-3853.17	-3816.74	0.532024	0.470881	-0.53519	0.945326	0.004953	-3720.05	-3706.39	0.170575	0.276161	0.573154	-0.543683	0.945442	0.00494252	-3719.54	-3701.32	9.185	-18.1994	12.0798	-2.04553	-0.413589	0.9668	0.00300768	-4066.22	-4043.45	31.9291	-70.6377	52.7289	-14.4899	1.73936	-0.538493	0.983139	0.00152748	-4539.86	-4512.54	-7.13856	3.5615	0.800223
ZGRF1	ENST00000445203.6	5	2251	352	2602	751	0.850369	-0.582608	0.980398	0.00120807	-5041.77	-5032.52	-0.508	1.35741	585.444	4717.68	0.991041	0.000552168	-5625.75	-5607.26	0.5	0.671997	-0.538777	1.01181	-0.703034	0.99022	0.000602721	-5557.96	-5534.85	0.33	0.67	0.671846	-0.539012	0.911242	-0.63313	1.24772	-0.908071	0.993385	0.000407675	-5845.58	-5808.61	0.354811	0.495558	-0.523551	0.991807	0.000504947	-5694.88	-5681.02	0.32546	-0.13338	0.690704	-0.539759	0.992425	0.000466814	-5751.85	-5733.37	1.32546	-2.32546	1.57003	0.312756	-0.520975	0.993079	0.000426551	-5817.59	-5794.49	1.94031	-3.52532	1.98491	-0.0447489	0.542826	-0.528573	0.993167	0.00042109	-5825.27	-5797.54	-8.09179	2.17993	0.148901
ZGRF1	ENST00000445203.6	5	2251	352	2602	751	0.850369	-0.582608	0.980398	0.00120807	-5041.77	-5032.52	-0.508	1.35741	585.444	4717.68	0.991041	0.000552168	-5625.75	-5607.26	0.5	0.671997	-0.538777	1.01181	-0.703034	0.99022	0.000602721	-5557.96	-5534.85	0.33	0.67	0.671846	-0.539012	0.911242	-0.63313	1.24772	-0.908071	0.993385	0.000407675	-5845.58	-5808.61	0.354811	0.495558	-0.523551	0.991807	0.000504947	-5694.88	-5681.02	0.32546	-0.13338	0.690704	-0.539759	0.992425	0.000466814	-5751.85	-5733.37	1.32546	-2.32546	1.57003	0.312756	-0.520975	0.993079	0.000426551	-5817.59	-5794.49	1.94031	-3.52532	1.98491	-0.0447489	0.542826	-0.528573	0.993167	0.00042109	-5825.27	-5797.54	-0.234077	-0.827632	0.0204871
ZGRF1	ENST00000445203.6	11	650	3128	3777	216	0.328284	0.00640172	0.87003	0.0013541	-1422.6	-1415.85	0.0603017	1.97434	74.3848	1620.93	0.923578	0.000796204	-1533.3	-1519.8	0.5	0.206083	0.0380583	0.480309	-0.109042	0.908569	0.000952578	-1492.57	-1475.69	0.33	0.67	0.0639332	0.057281	0.286462	0.0111735	0.59802	-0.210447	0.924536	0.00078622	-1528.03	-1501.02	0.314218	0.0140663	0.0585278	0.923659	0.000795363	-1535.53	-1525.4	0.229293	-0.029722	0.151323	0.0472226	0.925511	0.000776062	-1538.84	-1525.33	3.17362	-6.11795	4.04437	-0.749148	0.0913056	0.948247	0.00053919	-1615.5	-1598.62	5.93672	-11.6682	7.05963	-0.880205	-0.0521153	0.0688252	0.953314	0.000486401	-1635.75	-1615.5	-8.09179	2.17993	0.148901
ZGRF1	ENST00000445203.6	11	650	3128	3777	216	0.328284	0.00640172	0.87003	0.0013541	-1422.6	-1415.85	0.0603017	1.97434	74.3848	1620.93	0.923578	0.000796204	-1533.3	-1519.8	0.5	0.206083	0.0380583	0.480309	-0.109042	0.908569	0.000952578	-1492.57	-1475.69	0.33	0.67	0.0639332	0.057281	0.286462	0.0111735	0.59802	-0.210447	0.924536	0.00078622	-1528.03	-1501.02	0.314218	0.0140663	0.0585278	0.923659	0.000795363	-1535.53	-1525.4	0.229293	-0.029722	0.151323	0.0472226	0.925511	0.000776062	-1538.84	-1525.33	3.17362	-6.11795	4.04437	-0.749148	0.0913056	0.948247	0.00053919	-1615.5	-1598.62	5.93672	-11.6682	7.05963	-0.880205	-0.0521153	0.0688252	0.953314	0.000486401	-1635.75	-1615.5	-0.234077	-0.827632	0.0204871
ZIC4	ENST00000383075.7	2	618	71	688	206	0.907923	-0.648759	0.927324	0.00543614	-1070.23	-1063.57	-0.483213	3.06284	0.879962	0.897178	0.982662	0.00129687	-1361.45	-1348.14	0.5	0.418283	-0.531773	1.28226	-0.925144	0.98105	0.00141744	-1341.13	-1324.49	0.33	0.67	0.301649	-0.51548	0.959067	-0.7475	1.20466	-0.855888	0.982817	0.00128532	-1355.29	-1328.67	0.815582	0.092341	-0.513492	0.977693	0.00166854	-1311.54	-1301.55	-0.811166	2.03233	-0.393175	-0.473525	0.980927	0.00142666	-1341.8	-1328.49	-3.44528	6.0794	-2.39017	0.584047	-0.521315	0.984666	0.00114701	-1384.74	-1368.1	-6.14489	11.9169	-7.55949	2.70595	-0.136944	-0.4981	0.985423	0.00109033	-1393.18	-1373.22	-9.04527	2.54588	0.670509
ZKSCAN2	ENST00000328086.11	5	684	806	1489	228	0.465049	-0.270849	0.948851	0.00098009	-1575.55	-1568.69	-0.270968	1.89132	0.515456	0.263479	0.971912	0.000538216	-1708.21	-1694.5	0.5	0.589325	-0.302256	0.329424	-0.168506	0.967419	0.000624293	-1672.39	-1655.24	0.33	0.67	0.535215	-0.294965	0.40498	-0.222443	0.23076	-0.081174	0.968319	0.00060706	-1672.77	-1645.33	-0.242601	0.70765	-0.311104	0.966216	0.000647349	-1668.12	-1657.83	-0.469516	0.461673	0.426559	-0.287938	0.970434	0.000566536	-1696.52	-1682.8	0.407841	-1.2852	0.985276	0.310798	-0.282264	0.970637	0.000562631	-1696.1	-1678.95	-10.9041	27.6681	-25.4902	10.0325	-0.970391	-0.240871	0.97991	0.00038496	-1780.62	-1760.04	-5.39177	-0.508332	-1.29049
ZMYM4	ENST00000314607.10	3	522	86	607	174	0.639531	-0.268088	0.976893	0.000815495	-1233.44	-1227.12	-0.30379	1.33004	0.722424	0.715873	0.996979	0.000106617	-1583.45	-1570.81	0.5	0.811548	-0.311271	0.457308	-0.13073	0.995645	0.000153703	-1517.81	-1502.01	0.33	0.67	0.844871	-0.316057	0.638478	-0.241219	0.365775	-0.0516319	0.9971	0.000102361	-1582.54	-1557.27	-0.351126	0.990657	-0.326271	0.99675	0.000114693	-1572.75	-1563.27	-0.142201	-0.137825	0.905582	-0.319284	0.996962	0.000107221	-1582.47	-1569.83	0.244368	-0.630936	0.175762	0.836363	-0.315912	0.997002	0.000105804	-1582.78	-1566.99	-1.44469	3.85609	-3.83679	1.37283	0.667305	-0.310504	0.997092	0.000102645	-1586.06	-1567.1	-3.07344	0.966307	-1.1948
ZMYND8	ENST00000311275.11	10	482	939	1420	161	0.371564	-0.112088	0.915116	0.00108051	-1095.68	-1089.52	-0.0876118	1.9355	0.727611	0.420881	0.922466	0.000986952	-1106.26	-1093.94	0.5	0.347378	-0.108278	0.34198	-0.0875434	0.916719	0.0010601	-1092.75	-1077.34	0.33	0.67	0.351574	-0.109561	0.371048	-0.115755	0.188493	0.046028	0.924155	0.000965459	-1101.81	-1077.16	-0.0243572	0.395921	-0.116122	0.915382	0.00107713	-1094.19	-1084.94	-0.571448	0.832815	0.0541192	-0.0880832	0.924888	0.000956128	-1111.37	-1099.05	-0.7371	0.902753	-0.112932	0.262765	-0.0982229	0.925904	0.000943193	-1111.56	-1096.16	-7.91238	19.0438	-16.6533	6.44028	-0.661865	-0.0687444	0.933381	0.000848011	-1126.69	-1108.2	-2.64089	-0.700309	-0.657149
ZMYND8	ENST00000311275.11	10	482	939	1420	161	0.371564	-0.112088	0.915116	0.00108051	-1095.68	-1089.52	-0.0876118	1.9355	0.727611	0.420881	0.922466	0.000986952	-1106.26	-1093.94	0.5	0.347378	-0.108278	0.34198	-0.0875434	0.916719	0.0010601	-1092.75	-1077.34	0.33	0.67	0.351574	-0.109561	0.371048	-0.115755	0.188493	0.046028	0.924155	0.000965459	-1101.81	-1077.16	-0.0243572	0.395921	-0.116122	0.915382	0.00107713	-1094.19	-1084.94	-0.571448	0.832815	0.0541192	-0.0880832	0.924888	0.000956128	-1111.37	-1099.05	-0.7371	0.902753	-0.112932	0.262765	-0.0982229	0.925904	0.000943193	-1111.56	-1096.16	-7.91238	19.0438	-16.6533	6.44028	-0.661865	-0.0687444	0.933381	0.000848011	-1126.69	-1108.2	7.13646	-1.16444	-1.02299
ZMYND8	ENST00000311275.11	13	510	1715	2224	170	0.195891	0.378865	0.713748	0.00129767	-1126.02	-1119.75	0.39107	5.22071	0.411348	0.542928	0.838311	0.000732986	-1219.13	-1206.58	0.5	0.227485	0.36522	0.0260639	0.51228	0.79052	0.000949633	-1173.1	-1157.43	0.33	0.67	0.0573573	0.387285	0.270737	0.356037	-0.232829	0.73683	0.883403	0.000528569	-1266.71	-1241.62	-0.21149	0.407382	0.343825	0.769861	0.00104329	-1161.11	-1151.71	-1.30478	1.74568	-0.37318	0.407911	0.90875	0.000413663	-1316.38	-1303.83	-1.12653	0.94828	0.300114	-0.0541429	0.392382	0.915398	0.000383527	-1327.24	-1311.56	-3.09882	6.62052	-5.92798	2.86745	-0.416621	0.403967	0.918608	0.000368973	-1331.81	-1313	-2.64089	-0.700309	-0.657149
ZMYND8	ENST00000311275.11	13	510	1715	2224	170	0.195891	0.378865	0.713748	0.00129767	-1126.02	-1119.75	0.39107	5.22071	0.411348	0.542928	0.838311	0.000732986	-1219.13	-1206.58	0.5	0.227485	0.36522	0.0260639	0.51228	0.79052	0.000949633	-1173.1	-1157.43	0.33	0.67	0.0573573	0.387285	0.270737	0.356037	-0.232829	0.73683	0.883403	0.000528569	-1266.71	-1241.62	-0.21149	0.407382	0.343825	0.769861	0.00104329	-1161.11	-1151.71	-1.30478	1.74568	-0.37318	0.407911	0.90875	0.000413663	-1316.38	-1303.83	-1.12653	0.94828	0.300114	-0.0541429	0.392382	0.915398	0.000383527	-1327.24	-1311.56	-3.09882	6.62052	-5.92798	2.86745	-0.416621	0.403967	0.918608	0.000368973	-1331.81	-1313	7.13646	-1.16444	-1.02299
ZNF106	ENST00000263805.8	2	2184	249	2432	728	0.640816	-0.475359	0.936132	0.00234112	-4405.59	-4396.41	-0.373989	1.90487	72.0766	2199.01	0.988853	0.00040861	-5672.4	-5654.04	0.5	0.342139	-0.401824	0.914769	-0.679886	0.982967	0.000624339	-5361.78	-5338.83	0.33	0.67	0.25454	-0.389277	0.73068	-0.5585	1.13833	-0.874199	0.989987	0.000367019	-5742.55	-5705.83	0.58833	0.0524858	-0.377439	0.988881	0.000407581	-5676.24	-5662.47	0.0593016	0.499378	0.0880423	-0.380392	0.988915	0.000406315	-5676.5	-5658.14	0.961871	-1.86444	1.7355	-0.186212	-0.366764	0.989494	0.000385104	-5713.53	-5690.58	-1.86867	5.63353	-6.01561	3.29059	-0.407758	-0.35945	0.989632	0.000380037	-5721.18	-5693.63	-8.15742	0.652038	0.397706
ZNF106	ENST00000263805.8	2	2184	249	2432	728	0.640816	-0.475359	0.936132	0.00234112	-4405.59	-4396.41	-0.373989	1.90487	72.0766	2199.01	0.988853	0.00040861	-5672.4	-5654.04	0.5	0.342139	-0.401824	0.914769	-0.679886	0.982967	0.000624339	-5361.78	-5338.83	0.33	0.67	0.25454	-0.389277	0.73068	-0.5585	1.13833	-0.874199	0.989987	0.000367019	-5742.55	-5705.83	0.58833	0.0524858	-0.377439	0.988881	0.000407581	-5676.24	-5662.47	0.0593016	0.499378	0.0880423	-0.380392	0.988915	0.000406315	-5676.5	-5658.14	0.961871	-1.86444	1.7355	-0.186212	-0.366764	0.989494	0.000385104	-5713.53	-5690.58	-1.86867	5.63353	-6.01561	3.29059	-0.407758	-0.35945	0.989632	0.000380037	-5721.18	-5693.63	0.292375	-2.65067	0.0928725
ZNF106	ENST00000263805.8	2	2184	249	2432	728	0.640816	-0.475359	0.936132	0.00234112	-4405.59	-4396.41	-0.373989	1.90487	72.0766	2199.01	0.988853	0.00040861	-5672.4	-5654.04	0.5	0.342139	-0.401824	0.914769	-0.679886	0.982967	0.000624339	-5361.78	-5338.83	0.33	0.67	0.25454	-0.389277	0.73068	-0.5585	1.13833	-0.874199	0.989987	0.000367019	-5742.55	-5705.83	0.58833	0.0524858	-0.377439	0.988881	0.000407581	-5676.24	-5662.47	0.0593016	0.499378	0.0880423	-0.380392	0.988915	0.000406315	-5676.5	-5658.14	0.961871	-1.86444	1.7355	-0.186212	-0.366764	0.989494	0.000385104	-5713.53	-5690.58	-1.86867	5.63353	-6.01561	3.29059	-0.407758	-0.35945	0.989632	0.000380037	-5721.18	-5693.63	1.78283	-0.947052	0.580155
ZNF106	ENST00000263805.8	3	634	2433	3066	211	0.060118	0.170405	0.211745	0.00113187	-1427.4	-1420.7	0.185725	16.4518	0.933519	0.3691	0.761396	0.000342617	-1675.55	-1662.14	0.5	-0.105064	0.213263	0.268104	0.0123432	0.728416	0.000389974	-1646.23	-1629.47	0.33	0.67	-0.235198	0.230012	0.0482337	0.15631	0.43519	-0.133815	0.84167	0.00022735	-1754.08	-1727.27	0.393283	-0.333165	0.23564	0.821576	0.000256204	-1738.87	-1728.82	0.230892	0.046944	-0.194958	0.22426	0.835214	0.00023662	-1753.65	-1740.24	1.94608	-3.66126	2.5451	-0.747039	0.251274	0.897296	0.000147476	-1851.41	-1834.65	1.07912	-0.751733	-1.26602	1.65005	-0.62038	0.247192	0.898512	0.00014573	-1851.92	-1831.81	-8.15742	0.652038	0.397706
ZNF106	ENST00000263805.8	3	634	2433	3066	211	0.060118	0.170405	0.211745	0.00113187	-1427.4	-1420.7	0.185725	16.4518	0.933519	0.3691	0.761396	0.000342617	-1675.55	-1662.14	0.5	-0.105064	0.213263	0.268104	0.0123432	0.728416	0.000389974	-1646.23	-1629.47	0.33	0.67	-0.235198	0.230012	0.0482337	0.15631	0.43519	-0.133815	0.84167	0.00022735	-1754.08	-1727.27	0.393283	-0.333165	0.23564	0.821576	0.000256204	-1738.87	-1728.82	0.230892	0.046944	-0.194958	0.22426	0.835214	0.00023662	-1753.65	-1740.24	1.94608	-3.66126	2.5451	-0.747039	0.251274	0.897296	0.000147476	-1851.41	-1834.65	1.07912	-0.751733	-1.26602	1.65005	-0.62038	0.247192	0.898512	0.00014573	-1851.92	-1831.81	0.292375	-2.65067	0.0928725
ZNF106	ENST00000263805.8	3	634	2433	3066	211	0.060118	0.170405	0.211745	0.00113187	-1427.4	-1420.7	0.185725	16.4518	0.933519	0.3691	0.761396	0.000342617	-1675.55	-1662.14	0.5	-0.105064	0.213263	0.268104	0.0123432	0.728416	0.000389974	-1646.23	-1629.47	0.33	0.67	-0.235198	0.230012	0.0482337	0.15631	0.43519	-0.133815	0.84167	0.00022735	-1754.08	-1727.27	0.393283	-0.333165	0.23564	0.821576	0.000256204	-1738.87	-1728.82	0.230892	0.046944	-0.194958	0.22426	0.835214	0.00023662	-1753.65	-1740.24	1.94608	-3.66126	2.5451	-0.747039	0.251274	0.897296	0.000147476	-1851.41	-1834.65	1.07912	-0.751733	-1.26602	1.65005	-0.62038	0.247192	0.898512	0.00014573	-1851.92	-1831.81	1.78283	-0.947052	0.580155
ZNF106	ENST00000263805.8	8	781	3695	4475	260	0.286004	0.115462	0.668155	0.00341163	-1472.95	-1465.83	0.202396	13.0123	0.819701	0.514869	0.850636	0.00153558	-1676.5	-1662.26	0.5	0.292091	0.132711	0.728557	-0.235644	0.902406	0.00100334	-1785.15	-1767.35	0.33	0.67	0.385547	0.118975	-0.227097	0.339934	0.987359	-0.457828	0.951812	0.000495407	-1962.63	-1934.15	0.424884	-0.13888	0.186003	0.767216	0.00239321	-1563.13	-1552.45	1.98919	-2.5589	1.05234	0.0876925	0.907859	0.000947281	-1802.1	-1787.86	-1.10363	4.19646	-3.97604	1.36584	0.072289	0.910628	0.00091881	-1808.03	-1790.23	-12.7442	30.7568	-24.0969	6.60357	-0.133956	0.120935	0.934113	0.000677368	-1885.3	-1863.93	-8.15742	0.652038	0.397706
ZNF106	ENST00000263805.8	8	781	3695	4475	260	0.286004	0.115462	0.668155	0.00341163	-1472.95	-1465.83	0.202396	13.0123	0.819701	0.514869	0.850636	0.00153558	-1676.5	-1662.26	0.5	0.292091	0.132711	0.728557	-0.235644	0.902406	0.00100334	-1785.15	-1767.35	0.33	0.67	0.385547	0.118975	-0.227097	0.339934	0.987359	-0.457828	0.951812	0.000495407	-1962.63	-1934.15	0.424884	-0.13888	0.186003	0.767216	0.00239321	-1563.13	-1552.45	1.98919	-2.5589	1.05234	0.0876925	0.907859	0.000947281	-1802.1	-1787.86	-1.10363	4.19646	-3.97604	1.36584	0.072289	0.910628	0.00091881	-1808.03	-1790.23	-12.7442	30.7568	-24.0969	6.60357	-0.133956	0.120935	0.934113	0.000677368	-1885.3	-1863.93	0.292375	-2.65067	0.0928725
ZNF106	ENST00000263805.8	8	781	3695	4475	260	0.286004	0.115462	0.668155	0.00341163	-1472.95	-1465.83	0.202396	13.0123	0.819701	0.514869	0.850636	0.00153558	-1676.5	-1662.26	0.5	0.292091	0.132711	0.728557	-0.235644	0.902406	0.00100334	-1785.15	-1767.35	0.33	0.67	0.385547	0.118975	-0.227097	0.339934	0.987359	-0.457828	0.951812	0.000495407	-1962.63	-1934.15	0.424884	-0.13888	0.186003	0.767216	0.00239321	-1563.13	-1552.45	1.98919	-2.5589	1.05234	0.0876925	0.907859	0.000947281	-1802.1	-1787.86	-1.10363	4.19646	-3.97604	1.36584	0.072289	0.910628	0.00091881	-1808.03	-1790.23	-12.7442	30.7568	-24.0969	6.60357	-0.133956	0.120935	0.934113	0.000677368	-1885.3	-1863.93	1.78283	-0.947052	0.580155
ZNF142	ENST00000449707.5	3	825	449	1273	275	0.338115	-0.533411	0.922924	0.000801419	-1956.51	-1949.28	-0.496405	3.78286	0.495456	-0.213733	0.966249	0.000350934	-2179.6	-2165.13	0.5	0.298393	-0.530334	0.212425	-0.432012	0.944851	0.000573422	-2042.57	-2024.49	0.33	0.67	0.193319	-0.516241	0.461206	-0.592084	-0.0241758	-0.226947	0.974266	0.000267575	-2246.18	-2217.25	-0.104338	0.442453	-0.550737	0.928825	0.000740056	-1976.42	-1965.57	-1.25242	1.77429	-0.307632	-0.4888	0.983883	0.000167582	-2382.86	-2368.39	-1.55474	1.85706	-0.22224	0.134162	-0.510528	0.989308	0.000111172	-2493.72	-2475.64	-4.10655	8.71164	-7.26038	3.18753	-0.349421	-0.494819	0.991714	8.61529e-05	-2561.83	-2540.13	-13.396	-2.09061	-1.56383
ZNF142	ENST00000449707.5	3	825	449	1273	275	0.338115	-0.533411	0.922924	0.000801419	-1956.51	-1949.28	-0.496405	3.78286	0.495456	-0.213733	0.966249	0.000350934	-2179.6	-2165.13	0.5	0.298393	-0.530334	0.212425	-0.432012	0.944851	0.000573422	-2042.57	-2024.49	0.33	0.67	0.193319	-0.516241	0.461206	-0.592084	-0.0241758	-0.226947	0.974266	0.000267575	-2246.18	-2217.25	-0.104338	0.442453	-0.550737	0.928825	0.000740056	-1976.42	-1965.57	-1.25242	1.77429	-0.307632	-0.4888	0.983883	0.000167582	-2382.86	-2368.39	-1.55474	1.85706	-0.22224	0.134162	-0.510528	0.989308	0.000111172	-2493.72	-2475.64	-4.10655	8.71164	-7.26038	3.18753	-0.349421	-0.494819	0.991714	8.61529e-05	-2561.83	-2540.13	-15.175	-0.748673	-0.291057
ZNF142	ENST00000449707.5	5	3037	1452	4488	1012	0.541732	-0.70975	0.910279	0.00241527	-6094.26	-6084.42	-0.597633	4.64048	0.707945	-0.0426218	0.98974	0.000276207	-8284.69	-8265.01	0.5	0.169818	-0.622104	0.78799	-0.889264	0.988441	0.000311174	-8162.06	-8137.46	0.33	0.67	0.141619	-0.618138	0.703427	-0.842861	0.677	-0.794632	0.985642	0.000386501	-7936.68	-7897.32	0.559568	-0.0178367	-0.616581	0.975154	0.000668847	-7391.67	-7376.92	-0.713907	1.63043	-0.445969	-0.580991	0.981956	0.000485744	-7713.39	-7693.71	-3.07047	5.42704	-2.31603	0.43001	-0.624595	0.98996	0.00027027	-8304.68	-8280.08	0.788129	-5.0408	7.17801	-2.97215	0.523557	-0.627692	0.989993	0.000269372	-8306.05	-8276.53	-13.396	-2.09061	-1.56383
ZNF142	ENST00000449707.5	5	3037	1452	4488	1012	0.541732	-0.70975	0.910279	0.00241527	-6094.26	-6084.42	-0.597633	4.64048	0.707945	-0.0426218	0.98974	0.000276207	-8284.69	-8265.01	0.5	0.169818	-0.622104	0.78799	-0.889264	0.988441	0.000311174	-8162.06	-8137.46	0.33	0.67	0.141619	-0.618138	0.703427	-0.842861	0.677	-0.794632	0.985642	0.000386501	-7936.68	-7897.32	0.559568	-0.0178367	-0.616581	0.975154	0.000668847	-7391.67	-7376.92	-0.713907	1.63043	-0.445969	-0.580991	0.981956	0.000485744	-7713.39	-7693.71	-3.07047	5.42704	-2.31603	0.43001	-0.624595	0.98996	0.00027027	-8304.68	-8280.08	0.788129	-5.0408	7.17801	-2.97215	0.523557	-0.627692	0.989993	0.000269372	-8306.05	-8276.53	-15.175	-0.748673	-0.291057
ZNF219	ENST00000360947.7	2	1426	7	1432	476	0.579279	-0.682996	0.970382	0.000857104	-3357.49	-3349.16	-0.652489	1.18896	332.993	565.622	0.973933	0.000754326	-3414.29	-3397.63	0.5	0.604699	-0.683105	0.703119	-0.782173	0.977501	0.000651079	-3482.35	-3461.53	0.33	0.67	0.450487	-0.663782	0.363421	-0.575832	0.773348	-0.842473	0.981457	0.00053662	-3568.38	-3535.06	0.130948	0.448331	-0.661217	0.973702	0.000761038	-3412.07	-3399.58	0.127276	-0.0599666	0.524616	-0.667541	0.973904	0.00075518	-3413.75	-3397.09	2.06959	-4.01189	2.59907	-0.0648329	-0.638347	0.977317	0.00065642	-3478.47	-3457.64	-15.4241	40.6298	-38.2697	15.4256	-1.88951	-0.57842	0.989333	0.000308698	-3835.58	-3810.59	-13.995	-0.426175	-0.715891
ZNF232	ENST00000575898.5	2	475	24	498	158	1.44965	-0.588155	0.921703	0.0150659	-658.86	-652.735	-0.552209	3.45205	0.383851	0.6527	0.994578	0.00104322	-1076.74	-1064.49	0.5	1.99311	-0.736161	0.596003	0.0664402	0.978719	0.00409492	-858.685	-843.372	0.33	0.67	1.30588	-0.645121	1.67831	-0.57211	0.404902	0.231826	0.986414	0.00261422	-923.593	-899.092	-1.21823	2.66787	-0.7899	0.965644	0.0066107	-787.012	-777.825	-2.83894	3.04019	0.969909	-0.650653	0.981176	0.00362218	-880.067	-867.817	9.37597	-21.5909	15.0697	-1.68362	-0.52177	0.992062	0.00152743	-1014.5	-999.185	-6.29482	25.113	-35.5575	20.2826	-2.41896	-0.498347	0.992375	0.00146712	-1018.86	-1000.49	-0.607977	6.86279	-2.68167
ZNF276	ENST00000562530.5	3	450	332	781	150	0.217956	0.446254	0.837318	0.000779462	-1069.54	-1063.51	0.473394	1.59935	131.033	517.466	0.858895	0.000676081	-1086.88	-1074.84	0.5	0.161507	0.459206	0.248986	0.423996	0.846696	0.000734529	-1072.44	-1057.39	0.33	0.67	0.0828024	0.470598	0.331605	0.39147	0.464148	0.236384	0.899027	0.000483794	-1129.08	-1104.99	0.139159	0.0787967	0.469292	0.860376	0.000668984	-1090.46	-1081.43	0.317678	-0.337357	0.268766	0.453727	0.868202	0.000631488	-1097.11	-1085.07	3.26349	-6.20929	3.84927	-0.654376	0.498493	0.921306	0.000377048	-1172.47	-1157.42	9.01788	-19.2812	13.7975	-3.61621	0.398016	0.465054	0.947221	0.000252882	-1230.39	-1212.32	9.03884	-0.745661	0.0394912
ZNF282	ENST00000610704.4	2	420	166	585	140	0.774478	-0.367121	0.98775	0.000628806	-1028.04	-1022.15	-0.342931	1.68773	0.745419	0.790482	0.99447	0.000283873	-1135.38	-1123.61	0.5	0.798899	-0.378009	0.635022	-0.257452	0.99233	0.000393744	-1087.57	-1072.87	0.33	0.67	0.744446	-0.371292	0.861834	-0.401354	0.401036	-0.0549539	0.997575	0.000124495	-1242.77	-1219.24	-0.189402	0.96388	-0.398461	0.991745	0.000423766	-1081.29	-1072.46	-0.867892	1.11244	0.445009	-0.355999	0.997212	0.00014313	-1231.25	-1219.48	-1.58867	2.30945	-0.925304	0.894076	-0.377727	0.998391	8.26141e-05	-1306.19	-1291.48	0.198156	-2.08406	2.74902	-1.08927	0.917168	-0.378458	0.998392	8.25538e-05	-1304.29	-1286.64	-3.79	1.90672	-1.02116
ZNF318	ENST00000605935.5	3	640	549	1188	213	-0.0236579	0.356536	0.0113922	0.0040857	-1167.56	-1160.83	0.260473	2.03317e-06	0.324179	0.429697	-0.00634161	0.00415899	-1159.77	-1146.32	0.5	0.0679274	0.326707	-0.286628	0.561382	0.21824	0.00323084	-1211.56	-1194.75	0.33	0.67	0.0115448	0.334267	0.0421062	0.339904	-0.732506	0.949624	0.422439	0.00238693	-1270.04	-1243.15	-0.407398	0.38374	0.288957	0.238719	0.00314621	-1221.21	-1211.13	-1.86703	2.39314	-0.733842	0.380991	0.548481	0.00186603	-1330.48	-1317.03	-5.16339	8.45975	-4.23514	0.731055	0.309298	0.700274	0.0012387	-1415.76	-1398.95	-20.7435	46.6953	-37.5833	12.9707	-1.70397	0.387795	0.856314	0.000593821	-1570.36	-1550.19	-3.20906	-0.306417	2.60301
ZNF318	ENST00000605935.5	4	1482	1189	2670	494	0.409572	-0.153791	0.480234	0.0151912	-2064.4	-2055.99	-0.0420873	9.0489	0.980878	1.17107	0.959762	0.00117603	-3324.33	-3307.52	0.5	-0.229321	0.0142325	1.25502	-0.796932	0.88463	0.00337192	-2801.98	-2780.97	0.33	0.67	-0.297081	0.024848	0.286687	-0.195024	1.96002	-1.40621	0.968476	0.000921352	-3436.9	-3403.28	1.52865	-1.11908	0.100467	0.928018	0.00210382	-3039.02	-3026.41	1.87753	-1.28764	0.00629793	0.00716155	0.971618	0.000829523	-3496.76	-3479.95	2.62219	-3.36685	2.08147	-0.740627	0.0441672	0.977039	0.000671079	-3599.47	-3578.46	1.78862	-1.84936	0.605858	0.593962	-0.528984	0.0372124	0.977199	0.000666407	-3600.92	-3575.71	-3.20906	-0.306417	2.60301
ZNF423	ENST00000561648.5	4	3215	278	3492	1071	0.996151	-0.700903	0.838234	0.0159883	-4425.55	-4415.6	-0.470832	7.53915	0.674469	0.384232	0.966407	0.00332017	-6104.99	-6085.08	0.5	0.184547	-0.502426	1.70584	-1.22907	0.961213	0.00383356	-5949	-5924.12	0.33	0.67	0.0649595	-0.48666	1.01375	-0.849294	1.10548	-0.709702	0.966937	0.00326777	-6114.03	-6074.22	1.37718	-0.381024	-0.471588	0.945241	0.00541214	-5583.67	-5568.74	-1.22431	3.21364	-1.11527	-0.410544	0.950688	0.00487381	-5693.87	-5673.97	-5.78232	10.3403	-4.21846	0.534512	-0.492687	0.958416	0.00410997	-5874.44	-5849.55	12.5132	-37.0652	38.1409	-14.6364	2.02001	-0.541879	0.960705	0.00388373	-5933.08	-5903.22	-9.18731	3.29638	1.6669
ZNF462	ENST00000277225.9	2	5627	221	5847	1875	0.402305	-0.611949	0.491034	0.0139949	-8000.49	-7989.42	-0.488001	14.4927	0.920689	0.3524	0.943538	0.00155251	-12119.3	-12097.1	0.5	0.225644	-0.540855	1.22686	-1.25754	0.786716	0.0058646	-9625.29	-9597.61	0.33	0.67	0.512915	-0.58088	-0.146874	-0.398568	2.20332	-2.10232	0.960058	0.00109826	-12760.3	-12716	1.05462	-0.652317	-0.436273	0.716233	0.00780265	-9093.92	-9077.31	4.3618	-5.48808	1.96407	-0.654014	0.964136	0.000986136	-12970.2	-12948.1	3.90282	-3.44384	-0.471059	0.849866	-0.598438	0.976751	0.000639265	-13781	-13753.3	-8.79163	25.8819	-22.9782	6.85139	-0.195084	-0.563736	0.980797	0.000528026	-14137.4	-14104.2	-14.5698	-1.58197	1.75064
ZNF512B	ENST00000369888.5	4	641	394	1034	214	0.25121	-0.0882047	0.399257	0.00798706	-1029.61	-1022.87	-0.00906292	14.014	1.05365	1.73731	0.956032	0.000584566	-1585.15	-1571.69	0.5	-0.00173971	-0.0124507	0.810273	-0.520972	0.709366	0.00386406	-1178.99	-1162.16	0.33	0.67	0.014599	-0.0146846	0.0496703	-0.0379279	1.35347	-0.992776	0.803959	0.00260643	-1257.25	-1230.32	0.871983	-0.620773	0.0564435	0.722951	0.00368345	-1193.24	-1183.14	2.31826	-2.6054	0.766926	-0.0578419	0.871387	0.00170995	-1355.46	-1341.99	6.08167	-9.84508	5.20174	-0.958552	0.0266128	0.936835	0.000839797	-1505.62	-1488.79	10.9206	-21.2198	14.3948	-3.85662	0.323474	-0.0147216	0.950276	0.0006611	-1554.82	-1534.63	-3.6883	-1.64587	1.23551
ZNF516	ENST00000443185.6	2	1449	1811	3259	483	0.406551	-0.36547	0.855459	0.0023369	-2922.46	-2914.1	-0.396768	0.811241	23475.2	1492.54	0.858335	0.0022904	-2928.17	-2911.45	0.5	0.545199	-0.387984	0.559538	-0.492567	0.892186	0.00174311	-3058.06	-3037.16	0.33	0.67	0.81389	-0.424504	0.189865	-0.256133	0.8602	-0.753459	0.937836	0.00100505	-3318.01	-3284.57	0.0219878	0.384564	-0.361813	0.855626	0.00233419	-2921.02	-2908.48	1.96368	-2.92353	1.56155	-0.459387	0.941866	0.000939887	-3358.39	-3341.67	1.76845	-1.57321	-0.651382	1.05785	-0.434436	0.946325	0.000867795	-3394.94	-3374.04	-2.34462	7.62999	-6.78079	1.29844	0.780452	-0.425324	0.946822	0.000859762	-3397.43	-3372.35	-8.40313	-1.06032	-0.34045
ZNF521	ENST00000361524.7	3	3353	221	3573	1117	0.975071	-0.820462	0.825828	0.01674	-4564.48	-4554.44	-0.590134	6.45083	0.727303	0.378497	0.964535	0.00340865	-6338.17	-6318.09	0.5	0.200992	-0.624944	1.8014	-1.44258	0.965039	0.00336015	-6352.17	-6327.08	0.33	0.67	0.155232	-0.617617	0.71871	-0.844701	1.29275	-0.99689	0.977172	0.00219406	-6822.28	-6782.13	1.47995	-0.504882	-0.574024	0.952885	0.00452829	-6022.91	-6007.85	-0.29113	1.91665	-0.679482	-0.559506	0.953202	0.00449786	-6028.44	-6008.37	-5.57325	10.8554	-5.24682	0.910738	-0.638697	0.960583	0.00378848	-6218.16	-6193.07	9.31841	-28.8693	31.5583	-13.0052	2.0171	-0.675344	0.961888	0.00366306	-6253.76	-6223.65	-12.4196	2.90072	2.04846
ZNF541	ENST00000391901.7	3	1855	549	2403	618	0.690139	-0.56358	0.853762	0.00682058	-3078.47	-3069.61	-0.639545	0.751238	20327.1	1270.87	0.860584	0.0065024	-3103.99	-3086.28	0.5	0.943885	-0.617364	0.665199	-0.554413	0.870283	0.00605003	-3146.55	-3124.42	0.33	0.67	1.00755	-0.627263	0.584371	-0.468216	1.25392	-1.06687	0.902981	0.004525	-3320.05	-3284.64	-0.150752	0.840891	-0.588664	0.856487	0.0066935	-3088.09	-3074.81	2.30954	-3.61506	2.22549	-0.70358	0.897728	0.00476998	-3295.47	-3277.76	11.0356	-19.7617	10.5659	-0.919896	-0.547457	0.957706	0.00197262	-3839.15	-3817.01	22.5049	-45.2266	30.229	-8.15789	1.7463	-0.635323	0.973502	0.00123586	-4126.12	-4099.56	-9.57855	0.850645	-0.368436
ZNF598	ENST00000563630.5	9	761	1128	1888	254	0.0851781	-0.0978267	0.0539788	0.01068	-1149	-1141.93	3.88972	-17.8807	1.10559	-0.0885556	0.810352	0.00214101	-1553.21	-1539.06	0.5	-0.200994	-0.0103687	0.758591	-0.619749	0.575093	0.00479694	-1346.3	-1328.62	0.33	0.67	-0.0945436	-0.0251137	-0.262639	0.0153461	1.52643	-1.28372	0.832399	0.00189211	-1576.6	-1548.3	1.02883	-0.943649	0.0729667	0.583107	0.00470646	-1355.14	-1344.53	3.01524	-3.49403	0.861929	-0.0760123	0.87755	0.00138239	-1664.32	-1650.17	5.76528	-8.51532	3.90877	-0.775593	0.00440977	0.946421	0.00060488	-1872.26	-1854.58	4.25972	-4.88402	0.941479	0.372867	-0.274422	-0.011835	0.948812	0.000577882	-1881.86	-1860.64	-5.97281	-2.94911	1.62835
ZNF608	ENST00000504926.5	2	418	2425	2842	140	-0.00413479	0.507758	0.000479136	0.00301484	-808.589	-802.706	0.553227	6.56977	0.220707	0.491389	0.181461	0.00246895	-832.555	-820.788	0.5	-0.244965	0.574694	0.407381	0.19122	0.813785	0.000561676	-1037.84	-1023.13	0.33	0.67	-0.231701	0.572628	-0.166545	0.541636	0.655713	-0.0239296	0.90424	0.000288838	-1124.95	-1101.42	0.640342	-0.644477	0.613714	0.777479	0.000671187	-1016.9	-1008.08	0.902579	-0.713527	-0.104868	0.569554	0.878105	0.00036767	-1099.17	-1087.4	-0.742007	2.38659	-1.66528	0.104874	0.559406	0.882482	0.000354469	-1102.28	-1087.58	-6.80128	16.2612	-12.7008	3.96256	-0.687717	0.584502	0.906001	0.000283527	-1131.55	-1113.9
ZNF644	ENST00000370440.5	2	3038	45	3082	1013	0.959578	-0.707937	0.793498	0.0200085	-3958.45	-3948.61	-0.456842	9.3406	0.743314	0.457946	0.980569	0.00188275	-6348.6	-6328.92	0.5	0.218178	-0.509491	2.02062	-1.51737	0.975571	0.00236697	-6114.74	-6090.14	0.33	0.67	0.615388	-0.562385	0.538763	-0.66677	1.87961	-1.39071	0.98202	0.00174215	-6419.22	-6379.86	1.59919	-0.639614	-0.441668	0.940713	0.0057445	-5220.59	-5205.82	1.31309	-0.370443	0.147851	-0.507128	0.947106	0.00512506	-5334.17	-5314.49	-13.0655	27.4441	-17.1634	3.87533	-0.692673	0.987372	0.00122355	-6783.18	-6758.57	-21.8701	41.6098	-21.1442	1.04374	1.27943	-0.606742	0.994509	0.000532076	-7624.73	-7595.2	-9.9036	2.86076	2.33234
ZNF644	ENST00000370440.5	3	606	3083	3688	202	-0.171164	0.287414	0.624331	0.00148366	-1311.67	-1305.06	0.337258	0.788515	0.974318	-0.0605525	0.667255	0.00131414	-1332.18	-1318.95	0.5	-0.327543	0.319712	-0.172454	0.294984	0.700506	0.00118282	-1351.45	-1334.91	0.33	0.67	-0.312076	0.31833	0.103267	0.139657	-0.140662	0.264836	0.716974	0.00111778	-1356.88	-1330.41	0.161314	-0.332478	0.314165	0.661665	0.00133621	-1330.82	-1320.89	-0.171519	0.418592	-0.435134	0.322614	0.664405	0.00132539	-1330.46	-1317.23	2.23228	-4.63609	3.28395	-1.06821	0.35356	0.694153	0.00120791	-1347.21	-1330.67	17.8327	-42.3495	34.9436	-11.5038	1.02353	0.286255	0.815123	0.000730151	-1446.9	-1427.05	-9.9036	2.86076	2.33234
ZNF683	ENST00000403843.5	3	695	320	1014	231	0.413855	-0.244515	0.724611	0.00547165	-1199.09	-1192.2	-0.136732	4.02185	8.05046	2174.66	0.887725	0.00223076	-1402.35	-1388.58	0.5	0.216588	-0.18392	0.890547	-0.614446	0.870523	0.00257255	-1367.42	-1350.21	0.33	0.67	0.384961	-0.206818	0.153399	-0.164089	1.26143	-0.935116	0.910983	0.00176866	-1447.97	-1420.43	0.659283	-0.245428	-0.135112	0.848261	0.00301486	-1334.77	-1324.44	1.90364	-2.19618	0.894283	-0.229057	0.915101	0.00168684	-1466.91	-1453.14	-0.207307	2.31826	-2.46234	0.95313	-0.231942	0.915152	0.00168583	-1465.05	-1447.84	0.633339	-1.79065	3.72417	-2.98785	1.02756	-0.234347	0.915182	0.00168524	-1463.13	-1442.48	-5.3403	-0.580101	0.921353
ZNF711	ENST00000373165.7	2	543	80	622	181	0.81521	-0.426425	0.980172	0.00113276	-1223.74	-1217.34	-0.429832	1.52689	0.728264	0.795974	0.991982	0.000458078	-1383.61	-1370.82	0.5	0.89285	-0.452047	0.583361	-0.245614	0.99173	0.000472436	-1376.03	-1360.03	0.33	0.67	0.928558	-0.456651	0.973817	-0.486397	0.40279	-0.0895995	0.994782	0.000298122	-1453.36	-1427.77	-0.330016	1.14523	-0.481122	0.990999	0.000514242	-1364.68	-1355.08	-0.80556	0.878325	0.663227	-0.441513	0.995191	0.000274751	-1476.14	-1463.34	-1.86541	2.92527	-1.51567	1.1918	-0.467282	0.996633	0.000192344	-1538.68	-1522.68	-0.0663725	-1.69948	2.77798	-1.46066	1.18403	-0.467033	0.996633	0.000192338	-1536.68	-1517.49	-4.74342	2.04422	-1.30638
ZNF827	ENST00000508784.5	2	1050	44	1093	350	0.566779	-0.590041	0.972785	0.000753225	-2512.9	-2505.19	-0.52644	1.50909	173.244	1316.67	0.992905	0.000196369	-2979.43	-2964	0.5	0.409121	-0.550064	0.740606	-0.721211	0.993647	0.000175831	-3016.1	-2996.81	0.33	0.67	0.355885	-0.542967	0.494349	-0.582566	0.687143	-0.673667	0.995198	0.000132894	-3108.09	-3077.22	0.317647	0.249132	-0.537251	0.993271	0.000186243	-2999.96	-2988.39	-0.0192987	0.346595	0.237569	-0.536295	0.993276	0.000186107	-2998.22	-2982.78	-0.659782	1.30027	-0.50089	0.425272	-0.545559	0.99364	0.00017601	-3015.74	-2996.45	1.29279	-3.89175	4.17109	-1.57515	0.577864	-0.550544	0.993729	0.000173549	-3018.67	-2995.52	-11.9058	-0.211138	-0.305881
ZNF827	ENST00000508784.5	2	1050	44	1093	350	0.566779	-0.590041	0.972785	0.000753225	-2512.9	-2505.19	-0.52644	1.50909	173.244	1316.67	0.992905	0.000196369	-2979.43	-2964	0.5	0.409121	-0.550064	0.740606	-0.721211	0.993647	0.000175831	-3016.1	-2996.81	0.33	0.67	0.355885	-0.542967	0.494349	-0.582566	0.687143	-0.673667	0.995198	0.000132894	-3108.09	-3077.22	0.317647	0.249132	-0.537251	0.993271	0.000186243	-2999.96	-2988.39	-0.0192987	0.346595	0.237569	-0.536295	0.993276	0.000186107	-2998.22	-2982.78	-0.659782	1.30027	-0.50089	0.425272	-0.545559	0.99364	0.00017601	-3015.74	-2996.45	1.29279	-3.89175	4.17109	-1.57515	0.577864	-0.550544	0.993729	0.000173549	-3018.67	-2995.52	-2.37477	-2.08375	-0.236286
ZNF827	ENST00000508784.5	4	481	1267	1747	161	0.182451	-0.000615242	0.761571	0.000879334	-1128.85	-1122.69	0.0420261	3.77328	1.14054	0.541181	0.874198	0.000463961	-1227.79	-1215.46	0.5	0.118683	0.0206149	0.377964	-0.153215	0.888372	0.000411688	-1245.03	-1229.63	0.33	0.67	0.016008	0.033641	-0.049915	0.0962554	0.400967	-0.17079	0.926248	0.000272001	-1305.76	-1281.11	0.263889	-0.0814383	0.0430914	0.869098	0.000482773	-1223.39	-1214.15	0.247816	-0.107835	0.0667886	0.030932	0.875268	0.000460016	-1229.16	-1216.84	-0.246269	0.740354	-0.423814	0.136498	0.0275443	0.87566	0.000458573	-1227.67	-1212.26	-10.1161	25.0439	-21.7053	7.95454	-1.04565	0.0652329	0.917846	0.000302988	-1292.39	-1273.9	-11.9058	-0.211138	-0.305881
ZNF827	ENST00000508784.5	4	481	1267	1747	161	0.182451	-0.000615242	0.761571	0.000879334	-1128.85	-1122.69	0.0420261	3.77328	1.14054	0.541181	0.874198	0.000463961	-1227.79	-1215.46	0.5	0.118683	0.0206149	0.377964	-0.153215	0.888372	0.000411688	-1245.03	-1229.63	0.33	0.67	0.016008	0.033641	-0.049915	0.0962554	0.400967	-0.17079	0.926248	0.000272001	-1305.76	-1281.11	0.263889	-0.0814383	0.0430914	0.869098	0.000482773	-1223.39	-1214.15	0.247816	-0.107835	0.0667886	0.030932	0.875268	0.000460016	-1229.16	-1216.84	-0.246269	0.740354	-0.423814	0.136498	0.0275443	0.87566	0.000458573	-1227.67	-1212.26	-10.1161	25.0439	-21.7053	7.95454	-1.04565	0.0652329	0.917846	0.000302988	-1292.39	-1273.9	-2.37477	-2.08375	-0.236286
ZNF862	ENST00000223210.4	4	698	242	939	232	0.470921	-0.150199	0.948363	0.00101495	-1595.16	-1588.26	-0.0749194	2.32474	1.21445	1.05493	0.986563	0.000264116	-1903.48	-1889.69	0.5	0.287186	-0.103191	0.685076	-0.31232	0.991005	0.000176809	-1994.58	-1977.35	0.33	0.67	0.237865	-0.0968163	0.43478	-0.166778	0.559991	-0.204562	0.989455	0.000207271	-1951.7	-1924.13	0.357693	0.113228	-0.0908419	0.985153	0.000291828	-1882.33	-1871.99	-0.23135	0.704718	-0.0252819	-0.0794242	0.986151	0.000272216	-1896.47	-1882.68	-1.80541	3.37947	-1.6132	0.487225	-0.104551	0.990041	0.000195748	-1970.97	-1953.74	-2.13161	3.52361	-1.35238	0.15555	0.236713	-0.096453	0.990386	0.000188963	-1977.16	-1956.48	-2.3898	-0.0301963	0.0336077
ZNFX1	ENST00000371754.8	2	1809	62	1870	603	1.00602	-0.565402	0.919154	0.00744289	-2951	-2942.2	-0.513219	3.71816	0.404876	0.298984	0.978117	0.00201456	-3735.04	-3717.43	0.5	1.22997	-0.637536	0.390381	-0.0869639	0.970529	0.00271313	-3553.52	-3531.51	0.33	0.67	0.806729	-0.57855	1.42606	-0.692887	0.494903	-0.177446	0.973471	0.00244234	-3610.92	-3575.71	-0.679321	1.68534	-0.678434	0.947187	0.00486209	-3205.75	-3192.55	-1.81823	2.04802	0.595306	-0.587976	0.96014	0.00366962	-3373.42	-3355.82	8.83467	-19.4876	13.4006	-1.92261	-0.46302	0.97962	0.00187624	-3775.93	-3753.92	14.0715	-26.3441	11.7696	1.69372	-0.255736	-0.517937	0.98275	0.00158808	-3874.47	-3848.06	-5.68846	3.28007	-1.91307
ZRANB3	ENST00000619650.4	7	403	996	1398	134	0.0759845	0.504178	0.175645	0.00229209	-810.491	-804.696	0.522452	24.7372	0.918976	0.75126	0.866789	0.000370388	-1050.73	-1039.14	0.5	-0.0843559	0.551113	0.406717	0.248355	0.707675	0.000812798	-943.414	-928.925	0.33	0.67	-0.088374	0.550527	-0.120281	0.570185	0.68636	0.00627798	0.849324	0.000418948	-1026.22	-1003.04	0.50802	-0.432035	0.588211	0.706852	0.000815086	-947.037	-938.344	1.17382	-1.25271	0.269622	0.530837	0.891825	0.000300776	-1078.63	-1067.03	1.82426	-2.47471	1.08697	-0.245791	0.555739	0.920594	0.000220786	-1118.05	-1103.57	-0.523871	3.13394	-3.63673	1.52032	-0.306783	0.557665	0.920746	0.000220364	-1116.31	-1098.92	8.67294	-1.71865	0.782268
ZSCAN20	ENST00000361328.7	5	678	767	1444	226	0.348807	-0.188042	0.847732	0.0018373	-1419.68	-1412.84	-0.172922	3.52344	0.410021	0.118442	0.924733	0.000908188	-1574.92	-1561.24	0.5	0.429372	-0.214584	0.113164	-0.00455828	0.905235	0.00114345	-1520.86	-1503.75	0.33	0.67	0.309927	-0.198623	0.417386	-0.202163	-0.173368	0.2448	0.938379	0.000743533	-1612.13	-1584.76	-0.330797	0.679603	-0.24293	0.899011	0.00121855	-1510.48	-1500.22	-1.44808	1.84132	-0.187319	-0.171488	0.962734	0.000449667	-1733.78	-1720.1	-1.95634	2.4646	-0.670276	0.367937	-0.198697	0.970181	0.000359799	-1782.17	-1765.07	-10.2899	23.7685	-20.3768	7.86706	-0.840947	-0.159651	0.983299	0.000201521	-1911.17	-1890.65	-4.82045	-1.26	-1.72318
ZSCAN29	ENST00000396976.6	3	699	524	1222	233	0.309569	-0.22823	0.854544	0.00137107	-1531.97	-1525.07	-0.204196	3.697	0.449316	0.0519905	0.913942	0.000811185	-1650.26	-1636.46	0.5	0.319044	-0.237159	0.140339	-0.0943248	0.890762	0.00102968	-1592.69	-1575.44	0.33	0.67	0.181794	-0.219217	0.369984	-0.24745	-0.0879777	0.104846	0.921256	0.000742243	-1662.96	-1635.35	-0.185836	0.495406	-0.259069	0.87525	0.0011759	-1565.75	-1555.4	-1.31264	1.78312	-0.290486	-0.194283	0.942223	0.000544609	-1743.1	-1729.29	-1.45213	1.59162	-0.0812382	0.121745	-0.214495	0.94747	0.000495147	-1763.28	-1746.03	-8.85386	20.6825	-18.0627	7.26558	-0.918838	-0.180853	0.959886	0.000378113	-1824.11	-1803.41	-6.2966	-1.67913	-1.58111
ZSWIM8	ENST00000604729.5	10	994	1320	2313	331	0.598896	-0.235664	0.867793	0.00458125	-1778.69	-1771.09	-0.0893752	5.78951	0.770771	0.568592	0.966755	0.00115202	-2231.62	-2216.42	0.5	0.259939	-0.144891	1.0902	-0.610956	0.97625	0.000823001	-2340.95	-2321.93	0.33	0.67	0.369065	-0.160828	0.332255	-0.176151	1.04954	-0.573279	0.978253	0.00075357	-2364.12	-2333.7	0.743305	-0.144409	-0.112155	0.957447	0.00147456	-2151.92	-2140.51	0.482617	0.0193799	0.144723	-0.136067	0.959891	0.00138986	-2169.5	-2154.29	-5.12553	10.7337	-6.56397	1.60254	-0.207965	0.977499	0.00077972	-2358.83	-2339.82	-13.6664	29.0405	-19.6133	4.7905	-0.00976324	-0.155359	0.985448	0.000504274	-2501.08	-2478.27	-2.89936	0.920403	0.88915
ZSWIM8	ENST00000604729.5	10	994	1320	2313	331	0.598896	-0.235664	0.867793	0.00458125	-1778.69	-1771.09	-0.0893752	5.78951	0.770771	0.568592	0.966755	0.00115202	-2231.62	-2216.42	0.5	0.259939	-0.144891	1.0902	-0.610956	0.97625	0.000823001	-2340.95	-2321.93	0.33	0.67	0.369065	-0.160828	0.332255	-0.176151	1.04954	-0.573279	0.978253	0.00075357	-2364.12	-2333.7	0.743305	-0.144409	-0.112155	0.957447	0.00147456	-2151.92	-2140.51	0.482617	0.0193799	0.144723	-0.136067	0.959891	0.00138986	-2169.5	-2154.29	-5.12553	10.7337	-6.56397	1.60254	-0.207965	0.977499	0.00077972	-2358.83	-2339.82	-13.6664	29.0405	-19.6133	4.7905	-0.00976324	-0.155359	0.985448	0.000504274	-2501.08	-2478.27	4.36282	-2.32386	0.340455
ZSWIM8	ENST00000604729.5	21	489	4177	4665	163	0.0469845	0.344477	0.084933	0.00200647	-1008.45	-1002.27	0.34818	42.8574	0.758429	0.429792	0.504483	0.00108652	-1104.44	-1092.06	0.5	-0.287117	0.42376	0.289888	0.165844	0.918484	0.00017874	-1396.62	-1381.15	0.33	0.67	-0.356933	0.433597	0.177997	0.234219	0.331214	0.129274	0.916571	0.000182934	-1386.84	-1362.09	0.55032	-0.503335	0.435631	0.871229	0.000282356	-1326.09	-1316.81	-0.462679	1.24434	-0.780089	0.458338	0.907389	0.000203068	-1377.82	-1365.45	-1.62489	2.7871	-0.840553	-0.320089	0.435975	0.936039	0.000140248	-1436.15	-1420.68	0.707027	-3.39246	4.35589	-1.42617	-0.237448	0.433339	0.936385	0.000139488	-1435.04	-1416.48	-2.89936	0.920403	0.88915
ZSWIM8	ENST00000604729.5	21	489	4177	4665	163	0.0469845	0.344477	0.084933	0.00200647	-1008.45	-1002.27	0.34818	42.8574	0.758429	0.429792	0.504483	0.00108652	-1104.44	-1092.06	0.5	-0.287117	0.42376	0.289888	0.165844	0.918484	0.00017874	-1396.62	-1381.15	0.33	0.67	-0.356933	0.433597	0.177997	0.234219	0.331214	0.129274	0.916571	0.000182934	-1386.84	-1362.09	0.55032	-0.503335	0.435631	0.871229	0.000282356	-1326.09	-1316.81	-0.462679	1.24434	-0.780089	0.458338	0.907389	0.000203068	-1377.82	-1365.45	-1.62489	2.7871	-0.840553	-0.320089	0.435975	0.936039	0.000140248	-1436.15	-1420.68	0.707027	-3.39246	4.35589	-1.42617	-0.237448	0.433339	0.936385	0.000139488	-1435.04	-1416.48	4.36282	-2.32386	0.340455
ZXDC	ENST00000389709.7	6	686	1442	2127	228	0.0909389	0.324838	0.136731	0.00438942	-1233.71	-1226.85	0.343454	20.1384	0.918057	0.64756	0.774412	0.00114703	-1535.69	-1521.97	0.5	-0.20272	0.404176	0.533875	-0.0140983	0.728065	0.0013827	-1491.09	-1473.94	0.33	0.67	-0.281653	0.413373	-0.0574243	0.352733	0.907132	-0.337983	0.845881	0.000783643	-1614.55	-1587.12	0.767809	-0.67687	0.452243	0.792222	0.00105648	-1556.44	-1546.15	0.975591	-0.695577	-0.0928016	0.404106	0.860843	0.000707566	-1645.84	-1632.12	3.21177	-5.44795	3.42783	-1.00443	0.448786	0.908465	0.000465423	-1739.34	-1722.2	-3.32743	11.5303	-12.8342	6.18863	-1.39539	0.461417	0.911719	0.000448879	-1745.6	-1725.02	4.47019	-1.94084	1.04066
ZYG11B	ENST00000545132.5	3	755	197	951	251	0.747203	0.0302962	0.949659	0.00248606	-1501.26	-1494.21	0.126001	1.62114	154.45	2571.97	0.973668	0.00130039	-1659.92	-1645.82	0.5	0.519274	0.0904142	1.05681	-0.205692	0.981175	0.000929651	-1742.16	-1724.53	0.33	0.67	0.667505	0.0712155	0.665564	0.0208949	1.07068	-0.216551	0.983137	0.000832789	-1763.77	-1735.57	0.478254	0.268948	0.109686	0.975802	0.00119501	-1683.13	-1672.55	0.595008	-0.414257	0.625241	0.0802921	0.978424	0.00106553	-1709.92	-1695.81	-3.5416	7.6782	-4.96171	1.63109	0.0309032	0.984367	0.000772019	-1788.79	-1771.16	-0.140636	-3.19001	7.36598	-4.84497	1.61455	0.0314393	0.984368	0.00077199	-1786.8	-1765.65	5.54258	2.68057	0.81069
ZYX	ENST00000322764.9	4	522	502	1023	174	0.255465	0.168864	0.187241	0.0238799	-645.841	-639.523	0.211094	18.7225	0.803809	0.649432	0.752073	0.0072844	-848.431	-835.795	0.5	-0.611538	0.397304	1.43133	-0.727676	0.958315	0.00122477	-1156.67	-1140.88	0.33	0.67	-0.40654	0.370422	-0.108424	0.173156	1.54442	-0.822598	0.96175	0.00112382	-1165.64	-1140.37	1.88922	-1.63376	0.481914	0.87774	0.00359215	-973.447	-963.969	1.40288	-0.215103	-0.794449	0.412982	0.902493	0.00286487	-1010.81	-998.174	-9.20614	19.8152	-12.029	1.81329	0.285978	0.970922	0.000854338	-1219.34	-1203.55	-14.3152	26.5818	-11.9512	-0.167424	0.138123	0.339567	0.98148	0.000544138	-1295.84	-1276.88	2.58501	-0.807199	3.13377
ZZEF1	ENST00000381638.6	29	469	4250	4718	156	0.117291	0.264063	0.815634	0.000262484	-1282.27	-1276.17	0.282858	1.93045	58.8678	304.252	0.861318	0.000197444	-1322.69	-1310.49	0.5	0.0746325	0.275834	0.187971	0.209765	0.867106	0.000189204	-1327.34	-1312.09	0.33	0.67	0.0718525	0.275621	0.0633312	0.281801	0.178156	0.218371	0.864821	0.000192456	-1318.68	-1294.28	0.107099	0.0101925	0.281798	0.861549	0.000197114	-1324.95	-1315.8	0.0615425	0.014785	0.0469994	0.27878	0.862536	0.000195709	-1324.07	-1311.87	-0.0717787	0.2051	-0.0773055	0.0673113	0.277794	0.862623	0.000195586	-1322.16	-1306.91	-2.98816	7.39863	-6.42476	2.39708	-0.281675	0.288904	0.872176	0.000181985	-1331.41	-1313.11	3.30517	-2.07723	-0.439117

### Sheet: S3a_LOESS_matrix
	PTC_1	PTC_2	PTC_3	PTC_4	PTC_5	PTC_6	PTC_7	PTC_8	PTC_9	PTC_10	PTC_11	PTC_12	PTC_13	PTC_14	PTC_15	PTC_16	PTC_17	PTC_18	PTC_19	PTC_20	PTC_21	PTC_22	PTC_23	PTC_24	PTC_25	PTC_26	PTC_27	PTC_28	PTC_29	PTC_30	PTC_31	PTC_32	PTC_33	PTC_34	PTC_35	PTC_36	PTC_37	PTC_38	PTC_39	PTC_40	PTC_41	PTC_42	PTC_43	PTC_44	PTC_45	PTC_46	PTC_47	PTC_48	PTC_49	PTC_50	PTC_51	PTC_52	PTC_53	PTC_54	PTC_55	PTC_56	PTC_57	PTC_58	PTC_59	PTC_60	PTC_61	PTC_62	PTC_63	PTC_64	PTC_65	PTC_66	PTC_67	PTC_68	PTC_69	PTC_70	PTC_71	PTC_72	PTC_73	PTC_74	PTC_75	PTC_76	PTC_77	PTC_78	PTC_79	PTC_80	PTC_81	PTC_82	PTC_83
DICER1	-0.372759	-0.399247	-0.425357	-0.451095	-0.476496	-0.50163	-0.526527	-0.551159	-0.575544	-0.599754	-0.623603	-0.64611	-0.664522	-0.681418	-0.697141	-0.711169	-0.722064	-0.729073	-0.733888	-0.737869	-0.740685	-0.741638	-0.740718	-0.737903	-0.732763	-0.724907	-0.714582	-0.702575	-0.689122	-0.673882	-0.657044	-0.638609	-0.618418	-0.596753	-0.572415	-0.543047	-0.507561	-0.468095	-0.428277	-0.390527	-0.354208	-0.316553	-0.275959	-0.232666	-0.187773	-0.143467	-0.100379	-0.0593475	-0.0209888	0.0136641	0.0442102	0.0716675	0.0979163	0.125486	0.155956	0.186416	0.218027	0.247803	0.273626	0.295035	0.304088	0.313547	0.32182	0.32483	0.334763	0.34495	0.353507	0.362064	0.370621	0.370594	0.36609	0.359862	0.352881	0.345899	0.338781	0.331662	0.324672	0.317683	0.310763	0.303774	0.296784	0.289567	0.282085
KDM6A	-0.847655	-0.841899	-0.835702	-0.829229	-0.822667	-0.816205	-0.809907	-0.803665	-0.797275	-0.790386	-0.782208	-0.770777	-0.754467	-0.735697	-0.713926	-0.689731	-0.664535	-0.639277	-0.614035	-0.589313	-0.564477	-0.537156	-0.504757	-0.465864	-0.420575	-0.370566	-0.319347	-0.268982	-0.2207	-0.174282	-0.129351	-0.0850775	-0.0403702	0.00493718	0.0517978	0.100664	0.148975	0.192468	0.229814	0.261902	0.291098	0.319228	0.349014	0.380818	0.412899	0.443918	0.472585	0.498037	0.520166	0.539277	0.555333	0.568784	0.579538	0.587908	0.594243	0.597857	0.598816	0.597687	0.596225	0.595618	0.59536	0.593367	0.58891	0.582653	0.57485	0.565936	0.556893	0.549428	0.544196	0.540696	0.537745	0.53262	0.523816	0.511961	0.498778	0.485079	0.471372	0.457961	0.445033	0.432586	0.420485	0.408534	0.396505
ROS1	-0.0618134	-0.0676478	-0.073757	-0.0801859	-0.086877	-0.0937317	-0.100684	-0.107666	-0.114557	-0.121137	-0.127198	-0.133457	-0.144022	-0.153669	-0.161135	-0.166702	-0.172289	-0.17949	-0.188224	-0.197137	-0.205009	-0.209785	-0.211308	-0.209641	-0.204817	-0.196523	-0.185878	-0.175332	-0.166125	-0.158534	-0.15172	-0.143547	-0.131912	-0.115981	-0.0961776	-0.073423	-0.0485215	-0.0223025	0.00552389	0.0350132	0.0664288	0.0988466	0.12966	0.157245	0.181656	0.202378	0.20097	0.213266	0.221601	0.225997	0.226641	0.224927	0.222432	0.220373	0.22005	0.222968	0.240037	0.252791	0.265545	0.282218	0.299204	0.31619	0.331056	0.34342	0.353131	0.361152	0.36682	0.376809	0.388343	0.399878	0.41376	0.427318	0.440388	0.453112	0.465703	0.478294	0.491066	0.504086	0.517431	0.531407	0.545383	0.56003	0.574678
LATS1	-0.0358145	-0.0520926	-0.0679244	-0.0832807	-0.0981738	-0.112719	-0.12702	-0.141234	-0.155467	-0.16974	-0.184053	-0.197719	-0.207524	-0.216422	-0.223785	-0.230052	-0.235645	-0.240441	-0.244088	-0.245864	-0.244989	-0.24161	-0.23632	-0.229538	-0.221427	-0.212511	-0.203447	-0.194292	-0.184583	-0.173247	-0.159956	-0.145534	-0.131783	-0.118899	-0.106451	-0.0935117	-0.0790849	-0.0630116	-0.0456741	-0.0285607	-0.0128714	-0.000203148	0.00851308	0.0135876	0.0169153	0.0200015	0.0225113	0.0242713	0.0268095	0.0293477	0.0337364	0.039174	0.0457261	0.0545074	0.0684688	0.090677	0.121651	0.159652	0.201753	0.245315	0.28718	0.325298	0.359274	0.389418	0.415061	0.434822	0.447454	0.452806	0.451372	0.444189	0.432559	0.416836	0.398866	0.382664	0.366644	0.350377	0.333805	0.317046	0.300263	0.283597	0.267243	0.251372	0.236043
CDKL5	0.154447	0.138887	0.123243	0.107558	0.0920747	0.077024	0.0625938	0.0492819	0.0376042	0.0314882	0.0282464	0.0282557	0.0334553	0.0441986	0.0599719	0.0821965	0.106921	0.129584	0.148828	0.165943	0.184249	0.203156	0.22122	0.244961	0.268529	0.290863	0.313197	0.336321	0.359583	0.381567	0.40104	0.412908	0.428156	0.443403	0.454119	0.462645	0.471171	0.480814	0.490456	0.496215	0.497322	0.494108	0.490893	0.487679	0.487767	0.494134	0.495062	0.504661	0.514259	0.521757	0.525151	0.529273	0.525453	0.521632	0.517812	0.513956	0.513583	0.506156	0.498728	0.4913	0.489627	0.487954	0.487104	0.485154	0.483204	0.477558	0.471911	0.466265	0.46614	0.466669	0.468312	0.469955	0.471597	0.474379	0.477161	0.480449	0.483736	0.487208	0.49068	0.494153	0.497626	0.501082	0.504544
ZEB2	-0.349423	-0.334559	-0.31942	-0.304021	-0.288413	-0.272647	-0.256773	-0.240852	-0.224981	-0.209346	-0.194129	-0.179248	-0.16488	-0.149108	-0.132094	-0.114117	-0.0952885	-0.075478	-0.055812	-0.0384215	-0.0251673	-0.0156654	-0.00731812	0.00308718	0.0162939	0.0320366	0.0506963	0.0716305	0.0935519	0.114051	0.132312	0.148469	0.164484	0.181358	0.199261	0.218766	0.240562	0.264703	0.288784	0.309133	0.322579	0.329553	0.332092	0.333689	0.336972	0.341852	0.346177	0.348969	0.349315	0.347527	0.344389	0.340233	0.334684	0.32737	0.319597	0.312465	0.305333	0.299083	0.292503	0.285924	0.275746	0.262506	0.247588	0.233462	0.221772	0.212588	0.206617	0.203258	0.194772	0.193844	0.20983	0.230039	0.251179	0.273005	0.295501	0.318666	0.342474	0.366973	0.392279	0.418493	0.445699	0.47393	0.502162
SETD2	-0.440955	-0.439609	-0.438137	-0.436562	-0.434932	-0.433281	-0.431596	-0.429855	-0.428069	-0.426122	-0.423457	-0.419037	-0.413308	-0.405707	-0.395074	-0.379574	-0.3585	-0.334889	-0.313093	-0.295538	-0.281271	-0.267802	-0.252203	-0.233199	-0.21207	-0.190054	-0.168026	-0.147588	-0.128767	-0.110396	-0.0908524	-0.068274	-0.0409052	-0.00865074	0.0275956	0.0650469	0.099589	0.129248	0.157228	0.187707	0.222181	0.258516	0.292969	0.322745	0.347497	0.369246	0.390614	0.412185	0.434955	0.458309	0.47822	0.483196	0.488339	0.489907	0.488958	0.485145	0.478458	0.468181	0.457904	0.446927	0.437491	0.424072	0.413787	0.403502	0.391878	0.380807	0.374278	0.372988	0.375226	0.382928	0.388031	0.391795	0.395308	0.398822	0.402336	0.40585	0.409793	0.413737	0.418003	0.422461	0.427081	0.431701	0.436374
ERBB4	-0.553532	-0.558695	-0.563604	-0.56829	-0.572809	-0.577287	-0.581781	-0.586283	-0.590658	-0.594623	-0.597659	-0.598665	-0.59732	-0.596265	-0.595066	-0.593999	-0.59378	-0.593769	-0.593071	-0.591097	-0.587654	-0.582241	-0.573995	-0.561504	-0.543894	-0.520726	-0.491352	-0.456184	-0.416878	-0.374424	-0.329491	-0.282436	-0.233634	-0.184687	-0.136949	-0.0916372	-0.0507624	-0.0160352	0.0116351	0.0328439	0.0495521	0.0640149	0.0775657	0.0899685	0.100061	0.106863	0.110627	0.113825	0.119301	0.12945	0.145883	0.169355	0.19871	0.231706	0.265111	0.295885	0.323534	0.347646	0.368547	0.3875	0.405329	0.421329	0.434232	0.442818	0.447515	0.449035	0.447286	0.442614	0.43597	0.429505	0.425073	0.423723	0.430766	0.43722	0.443548	0.450067	0.456883	0.464021	0.471501	0.479307	0.487439	0.495794	0.504222
ASXL1	-0.599833	-0.604309	-0.608867	-0.613525	-0.618256	-0.623058	-0.627933	-0.632848	-0.637733	-0.642501	-0.646988	-0.650988	-0.654504	-0.657245	-0.659138	-0.660188	-0.660022	-0.657783	-0.651999	-0.641704	-0.625961	-0.603819	-0.575312	-0.541312	-0.504297	-0.466785	-0.429899	-0.39351	-0.356336	-0.31686	-0.275104	-0.231954	-0.188562	-0.145606	-0.10456	-0.0680839	-0.0372704	-0.0106399	0.0139971	0.0379697	0.0618422	0.085565	0.108588	0.130945	0.153172	0.175875	0.198493	0.22018	0.241108	0.261948	0.283246	0.304896	0.326872	0.348881	0.37012	0.389872	0.40759	0.423658	0.438658	0.451753	0.461149	0.466999	0.468406	0.470677	0.471137	0.470603	0.470812	0.473048	0.478153	0.483258	0.489321	0.490979	0.491045	0.490583	0.489947	0.489311	0.488882	0.488454	0.48829	0.488247	0.48821	0.488032	0.487607
BAP1	0.0708006	0.0570778	0.0435075	0.030026	0.0165465	0.00301899	-0.0105531	-0.0240952	-0.0375187	-0.0505735	-0.0627596	-0.0731882	-0.0845987	-0.0974643	-0.110124	-0.12012	-0.124983	-0.124439	-0.120446	-0.115335	-0.110246	-0.105369	-0.100571	-0.0958404	-0.0907829	-0.0838347	-0.0736568	-0.0606178	-0.0454159	-0.0300449	-0.0172524	-0.00791348	-0.00104723	0.00629786	0.0166416	0.0314065	0.0502625	0.0715401	0.0935643	0.114619	0.133251	0.148551	0.159893	0.167357	0.171954	0.175651	0.180195	0.186672	0.194668	0.202363	0.207846	0.209708	0.20934	0.209179	0.210692	0.214977	0.222729	0.234355	0.249815	0.268516	0.288438	0.306537	0.321345	0.333186	0.343119	0.352566	0.362923	0.373641	0.383092	0.390101	0.393583	0.393066	0.38415	0.375347	0.366674	0.35789	0.348821	0.339361	0.329469	0.319167	0.308483	0.297431	0.286026
FBXW7	-0.39614	-0.397179	-0.398279	-0.399353	-0.400263	-0.400908	-0.40116	-0.40083	-0.399744	-0.397948	-0.396208	-0.391993	-0.382204	-0.36543	-0.342379	-0.314398	-0.283445	-0.253673	-0.227611	-0.205904	-0.198571	-0.183588	-0.170709	-0.159907	-0.150056	-0.140674	-0.130333	-0.117744	-0.101846	-0.0829697	-0.059396	-0.0358223	-0.00766534	0.0211449	0.0475159	0.0690335	0.0872963	0.105976	0.126437	0.15031	0.177073	0.208406	0.227642	0.248472	0.269726	0.29266	0.317659	0.333614	0.354186	0.377503	0.401424	0.414439	0.427453	0.440468	0.451155	0.455312	0.459139	0.457944	0.450041	0.442137	0.430175	0.418214	0.407157	0.397294	0.392287	0.388234	0.38418	0.38034	0.376499	0.372658	0.371259	0.370141	0.369438	0.369417	0.370169	0.371992	0.373815	0.376643	0.380201	0.38376	0.387781	0.392025	0.396505
FLCN	-0.519011	-0.534065	-0.548813	-0.5632	-0.577179	-0.590743	-0.603886	-0.616614	-0.628973	-0.641041	-0.652899	-0.664415	-0.669601	-0.670656	-0.664335	-0.648922	-0.62596	-0.597768	-0.56491	-0.527021	-0.484698	-0.438882	-0.388665	-0.333907	-0.275482	-0.215595	-0.155723	-0.0962365	-0.0370948	0.0210043	0.0770116	0.128899	0.176166	0.219141	0.258524	0.293513	0.322974	0.346372	0.363688	0.375727	0.383288	0.38664	0.386994	0.386198	0.383933	0.379239	0.372293	0.363921	0.355768	0.348373	0.341125	0.333932	0.328193	0.324933	0.324386	0.32647	0.33137	0.338817	0.348656	0.359581	0.370943	0.38254	0.393841	0.404865	0.415327	0.425211	0.434329	0.442991	0.451585	0.460044	0.467764	0.473891	0.477548	0.479975	0.481834	0.483431	0.484946	0.48646	0.488022	0.48965	0.491344	0.493084	0.494787
USH2A	-0.311	-0.318842	-0.326757	-0.334787	-0.342943	-0.351261	-0.359751	-0.368371	-0.37703	-0.385561	-0.393711	-0.401049	-0.409125	-0.418066	-0.42751	-0.437029	-0.446629	-0.455507	-0.462653	-0.467149	-0.468714	-0.467043	-0.461796	-0.45308	-0.441348	-0.427423	-0.411472	-0.393717	-0.373801	-0.351303	-0.326318	-0.300341	-0.275456	-0.252089	-0.229319	-0.206748	-0.184391	-0.162306	-0.140787	-0.119756	-0.0987665	-0.0778193	-0.0571639	-0.0359878	-0.0138058	0.0095753	0.0339474	0.0587536	0.0831484	0.10657	0.129141	0.151467	0.173923	0.19764	0.223867	0.252952	0.283143	0.311671	0.33707	0.359655	0.379509	0.396811	0.412767	0.428101	0.443593	0.459146	0.473431	0.484445	0.491033	0.492794	0.490979	0.486778	0.481883	0.4781	0.475016	0.472297	0.469704	0.467079	0.464334	0.461463	0.458506	0.455512	0.452493
TP63	0.0841895	0.0600479	0.0361836	0.0126519	-0.0104625	-0.0328988	-0.0544084	-0.0750066	-0.0952651	-0.116281	-0.132612	-0.148289	-0.16291	-0.174838	-0.181917	-0.185258	-0.18848	-0.191463	-0.191664	-0.188283	-0.179408	-0.161933	-0.144457	-0.124802	-0.107434	-0.0932081	-0.0794808	-0.0642752	-0.0455791	-0.0188887	0.0120043	0.0427292	0.067878	0.0802448	0.0842518	0.0834153	0.0816168	0.0810694	0.0830186	0.0901867	0.0973549	0.108741	0.115599	0.113101	0.110604	0.103255	0.0992653	0.102567	0.117914	0.130314	0.139304	0.148293	0.157283	0.163678	0.170073	0.16528	0.167411	0.170951	0.174625	0.177276	0.176399	0.175523	0.173307	0.172318	0.175748	0.179179	0.182609	0.188216	0.19526	0.202304	0.209348	0.218009	0.226548	0.235137	0.244184	0.253232	0.262279	0.271942	0.281853	0.291764	0.301574	0.311384	0.321035
COL7A1	-0.654798	-0.651726	-0.649047	-0.646847	-0.64512	-0.643844	-0.642999	-0.642548	-0.64237	-0.642181	-0.641568	-0.640263	-0.644224	-0.648946	-0.654149	-0.659513	-0.664768	-0.669947	-0.673966	-0.675497	-0.673885	-0.668816	-0.659491	-0.644647	-0.624554	-0.60136	-0.576688	-0.550763	-0.523115	-0.493303	-0.46091	-0.426235	-0.389579	-0.352178	-0.315581	-0.280617	-0.24778	-0.216301	-0.18477	-0.15344	-0.122471	-0.0931173	-0.0663914	-0.0430037	-0.0228603	-0.00536336	0.00985969	0.0239569	0.0389187	0.0562517	0.0754437	0.0956514	0.116451	0.136961	0.156939	0.177306	0.200133	0.226459	0.255216	0.285214	0.314212	0.340757	0.36544	0.388654	0.409511	0.427151	0.441889	0.45424	0.464674	0.473303	0.479572	0.483035	0.481094	0.478787	0.476305	0.473546	0.470502	0.467213	0.463713	0.460043	0.456174	0.452057	0.447703
EYS	-0.689406	-0.687308	-0.684821	-0.682084	-0.679182	-0.676237	-0.673366	-0.670649	-0.668136	-0.665715	-0.662701	-0.657137	-0.646933	-0.631783	-0.606734	-0.585432	-0.563971	-0.5435	-0.524193	-0.505428	-0.486717	-0.46707	-0.445621	-0.422111	-0.39671	-0.370149	-0.343588	-0.317516	-0.29174	-0.265995	-0.240495	-0.214059	-0.185237	-0.153653	-0.12021	-0.0854222	-0.0495202	-0.0119946	0.0272101	0.0663971	0.102828	0.134519	0.16153	0.185486	0.207933	0.228761	0.244316	0.259872	0.267676	0.270123	0.267468	0.259592	0.245885	0.232178	0.218032	0.205953	0.1968	0.191163	0.200011	0.188904	0.202472	0.207985	0.216084	0.226684	0.239892	0.257881	0.27683	0.294051	0.30827	0.320173	0.321468	0.322764	0.323724	0.324684	0.325533	0.326181	0.326523	0.326423	0.325798	0.324669	0.323072	0.321028	0.318985
PKHD1	0.065921	0.0631485	0.0602268	0.0571094	0.0538131	0.0504116	0.0470592	0.0439137	0.0411437	0.0389143	0.0374019	0.0366585	0.0335196	0.0277304	0.0195605	0.0103904	0.00303204	-0.000124288	0.00200807	0.0103263	0.024648	0.0445368	0.0691411	0.0966178	0.124799	0.152096	0.178616	0.20551	0.233814	0.264605	0.297327	0.32996	0.359003	0.381941	0.398077	0.408078	0.413252	0.415835	0.418577	0.42287	0.429499	0.436971	0.443808	0.448263	0.449324	0.44783	0.444197	0.438259	0.430818	0.422371	0.413009	0.402652	0.390869	0.378305	0.364811	0.351488	0.339758	0.330286	0.323204	0.319073	0.318547	0.3217	0.328178	0.337045	0.347746	0.359458	0.371297	0.382132	0.391404	0.399351	0.4071	0.415143	0.422581	0.430269	0.437752	0.444898	0.451691	0.458104	0.464205	0.470114	0.475928	0.481708	0.487458
DEPDC5	-0.686619	-0.689576	-0.691825	-0.693368	-0.694215	-0.694393	-0.693969	-0.693002	-0.691529	-0.689527	-0.686867	-0.682997	-0.676221	-0.664616	-0.652695	-0.641074	-0.629924	-0.618658	-0.607392	-0.594584	-0.581052	-0.567604	-0.553522	-0.538049	-0.520624	-0.499208	-0.471341	-0.436419	-0.396444	-0.353318	-0.307633	-0.261617	-0.217472	-0.176164	-0.138172	-0.104453	-0.0749939	-0.0493612	-0.0266909	-0.00670347	0.0103635	0.0244018	0.0355936	0.0445389	0.0512068	0.0552187	0.057937	0.0613728	0.065869	0.073192	0.0805149	0.0896424	0.0975741	0.103052	0.106423	0.107969	0.107599	0.106255	0.106629	0.110673	0.118763	0.129776	0.143118	0.157331	0.171913	0.186915	0.20382	0.223827	0.246734	0.270248	0.291799	0.309732	0.315255	0.318597	0.321457	0.324192	0.326843	0.329355	0.331595	0.333365	0.334451	0.334715	0.334077
SYNGAP1	-0.915088	-0.924176	-0.932802	-0.941	-0.948823	-0.956337	-0.963589	-0.970613	-0.977404	-0.983875	-0.989733	-0.994125	-0.991767	-0.985628	-0.974578	-0.958113	-0.935659	-0.907433	-0.874847	-0.839678	-0.803595	-0.766582	-0.728258	-0.68904	-0.649474	-0.610069	-0.571161	-0.53236	-0.494151	-0.457756	-0.423194	-0.390153	-0.358697	-0.328275	-0.296988	-0.263948	-0.228981	-0.19344	-0.159441	-0.128932	-0.102111	-0.0774518	-0.0532479	-0.0285206	-0.00360484	0.020306	0.0431105	0.0647205	0.08482	0.103896	0.121786	0.139448	0.159195	0.18118	0.204484	0.228821	0.253642	0.278127	0.300896	0.319959	0.334957	0.347775	0.360275	0.373274	0.386066	0.397389	0.405769	0.410825	0.412525	0.410383	0.404648	0.396822	0.382979	0.36994	0.357059	0.343895	0.330237	0.315996	0.301187	0.285802	0.269916	0.253654	0.237163
DSP	-0.439829	-0.452511	-0.465114	-0.477709	-0.490306	-0.502925	-0.515609	-0.528324	-0.540945	-0.553164	-0.564466	-0.573977	-0.58242	-0.591262	-0.600527	-0.609875	-0.618989	-0.626445	-0.630846	-0.631438	-0.627772	-0.62007	-0.606243	-0.583662	-0.548472	-0.499121	-0.43808	-0.36796	-0.293354	-0.219976	-0.151544	-0.0879023	-0.0272297	0.032083	0.0901869	0.146552	0.201239	0.255927	0.303124	0.338745	0.361732	0.375201	0.383282	0.388322	0.391031	0.392752	0.394482	0.397251	0.401981	0.409335	0.418456	0.427174	0.433917	0.438536	0.441519	0.442731	0.441321	0.437	0.43002	0.421074	0.411915	0.402952	0.393889	0.384567	0.373888	0.360796	0.344671	0.32599	0.306169	0.288907	0.277034	0.271552	0.280274	0.289528	0.29927	0.309483	0.320208	0.331498	0.343406	0.35591	0.368897	0.382192	0.395702
MUTYH	-0.293234	-0.290402	-0.286737	-0.282286	-0.277111	-0.271227	-0.2646	-0.25722	-0.249107	-0.240225	-0.230291	-0.218273	-0.19552	-0.169686	-0.141072	-0.111078	-0.0803455	-0.0493858	-0.0198957	0.00664702	0.0305442	0.052628	0.0730281	0.0925301	0.112279	0.132499	0.151204	0.166258	0.176214	0.181125	0.180859	0.177139	0.17261	0.169278	0.169106	0.17314	0.180435	0.189121	0.198689	0.20916	0.220285	0.231622	0.242904	0.254103	0.265367	0.277083	0.288511	0.297536	0.303632	0.308354	0.312744	0.315985	0.31585	0.31106	0.30177	0.29069	0.281444	0.275902	0.275022	0.278954	0.287405	0.299448	0.313494	0.328409	0.342586	0.354145	0.361404	0.364777	0.366281	0.368943	0.374203	0.381255	0.389606	0.397709	0.405237	0.412051	0.418186	0.423792	0.429077	0.434255	0.439563	0.444871	0.450364
ASXL2	-0.506899	-0.524767	-0.541914	-0.558419	-0.574444	-0.590215	-0.605844	-0.621183	-0.635834	-0.648819	-0.656732	-0.655975	-0.653834	-0.651799	-0.648987	-0.64315	-0.632671	-0.606796	-0.581585	-0.550235	-0.51579	-0.482198	-0.451599	-0.422231	-0.390568	-0.355999	-0.318339	-0.275689	-0.233039	-0.189924	-0.15079	-0.116839	-0.0871131	-0.0564994	-0.0260417	0.00529834	0.0375831	0.0674283	0.0974667	0.124112	0.147046	0.16998	0.175497	0.173048	0.170598	0.175406	0.180765	0.182713	0.184662	0.179597	0.174533	0.16918	0.181241	0.18729	0.208358	0.20861	0.225313	0.242016	0.26218	0.279506	0.296831	0.319414	0.32738	0.331888	0.335117	0.337683	0.34025	0.342385	0.34452	0.346655	0.334315	0.317582	0.298482	0.27817	0.257312	0.236332	0.215446	0.194561	0.173758	0.152668	0.131577	0.109425	0.0872732
RNF43	-0.326849	-0.333191	-0.34	-0.347386	-0.355352	-0.363866	-0.372809	-0.382017	-0.391207	-0.400005	-0.408003	-0.414913	-0.426626	-0.441125	-0.458012	-0.476812	-0.496951	-0.517359	-0.536714	-0.553952	-0.569108	-0.581893	-0.592166	-0.600414	-0.607197	-0.612578	-0.616025	-0.616563	-0.614202	-0.608605	-0.600664	-0.591689	-0.582305	-0.573342	-0.564115	-0.553121	-0.539817	-0.523714	-0.504827	-0.483328	-0.458801	-0.4313	-0.400569	-0.366464	-0.329688	-0.289545	-0.245746	-0.198803	-0.149214	-0.0977872	-0.04557	0.00677306	0.0569331	0.103276	0.145238	0.181862	0.212862	0.2377	0.255651	0.267105	0.273471	0.277298	0.280833	0.284934	0.289416	0.292406	0.292914	0.292108	0.291609	0.293515	0.298804	0.311931	0.327883	0.34543	0.363808	0.38259	0.401579	0.420567	0.439662	0.458831	0.478082	0.497451	0.516983
STAG2	0.262716	0.227058	0.192064	0.15707	0.12263	0.0885418	0.0547609	0.0213041	-0.011841	-0.0441354	-0.0731383	-0.093388	-0.109491	-0.118878	-0.119737	-0.113024	-0.102121	-0.090458	-0.0771269	-0.0636659	-0.0515492	-0.0411996	-0.0313858	-0.0193583	-0.0046254	0.00981242	0.0216626	0.0330415	0.0471226	0.0668536	0.0920407	0.111347	0.124991	0.136384	0.151216	0.166541	0.182158	0.197775	0.213405	0.22819	0.245041	0.261892	0.277168	0.292444	0.30772	0.322996	0.338272	0.349077	0.359035	0.369834	0.381431	0.393029	0.402233	0.408619	0.412645	0.416671	0.420698	0.424298	0.42748	0.4272	0.42692	0.423522	0.419216	0.415552	0.409476	0.4034	0.399513	0.400211	0.40091	0.397927	0.391918	0.382126	0.372334	0.361051	0.349219	0.337064	0.324856	0.312649	0.300878	0.289107	0.277713	0.266447	0.255263
KDR	0.409734	0.380519	0.35264	0.326034	0.300355	0.275161	0.249787	0.223518	0.195734	0.166529	0.141447	0.122952	0.102416	0.0728632	0.0306424	-0.0183865	-0.0596426	-0.0890997	-0.113404	-0.137709	-0.163831	-0.191046	-0.214349	-0.202829	-0.203027	-0.185603	-0.155561	-0.123176	-0.0932511	-0.0650735	-0.0339045	-0.0140387	0.0102489	0.0316668	0.0530848	0.0651387	0.0771927	0.0920369	0.103036	0.114036	0.121341	0.128811	0.137238	0.145665	0.154554	0.164939	0.17469	0.18444	0.193643	0.202845	0.211434	0.223003	0.237045	0.253554	0.271816	0.291051	0.310286	0.328656	0.34267	0.356685	0.370699	0.383116	0.395534	0.406055	0.416576	0.426924	0.434252	0.437352	0.432526	0.427701	0.407938	0.386683	0.364757	0.34283	0.320641	0.298305	0.275806	0.253093	0.230057	0.206629	0.182777	0.15847	0.134163
CFTR	-0.177781	-0.182031	-0.185745	-0.188985	-0.191852	-0.194497	-0.197043	-0.199596	-0.202213	-0.204858	-0.207195	-0.207955	-0.203723	-0.198389	-0.192493	-0.186051	-0.178939	-0.170937	-0.162183	-0.152451	-0.142327	-0.132538	-0.12436	-0.118464	-0.114749	-0.111755	-0.109	-0.106788	-0.104639	-0.101439	-0.0963669	-0.0902513	-0.0847195	-0.0801191	-0.075593	-0.069556	-0.0603903	-0.0470098	-0.029564	-0.00871647	0.0138377	0.0364651	0.0579195	0.0780788	0.0961208	0.111129	0.122196	0.128595	0.129823	0.127947	0.125908	0.12513	0.126931	0.131672	0.139057	0.147881	0.156285	0.16263	0.16689	0.170567	0.175431	0.182468	0.192344	0.206304	0.223334	0.240267	0.253508	0.261461	0.265324	0.267982	0.272506	0.280071	0.292823	0.304293	0.315306	0.326152	0.336932	0.347698	0.358513	0.36945	0.380505	0.391574	0.402499
EXT1	-0.118619	-0.148351	-0.177771	-0.206867	-0.235627	-0.264033	-0.292008	-0.319489	-0.346446	-0.372815	-0.398493	-0.423367	-0.443737	-0.459907	-0.470417	-0.474494	-0.471135	-0.456495	-0.427034	-0.383001	-0.328593	-0.270196	-0.211314	-0.153322	-0.0965467	-0.039258	0.0203049	0.0829148	0.148071	0.212178	0.269605	0.316241	0.350985	0.373927	0.385935	0.390389	0.39043	0.387017	0.381085	0.374137	0.367459	0.362411	0.358713	0.355249	0.351056	0.346114	0.341336	0.337882	0.33623	0.337088	0.341249	0.348276	0.3568	0.365352	0.372978	0.379715	0.385907	0.391902	0.397335	0.402027	0.406314	0.410938	0.415959	0.421347	0.426375	0.431071	0.435933	0.440901	0.445352	0.448787	0.451288	0.452893	0.452074	0.45028	0.448273	0.4462	0.444108	0.441958	0.439686	0.437251	0.434612	0.431705	0.428438
DYRK1A	-0.410549	-0.409445	-0.408341	-0.407221	-0.406095	-0.405061	-0.404222	-0.403616	-0.403215	-0.402913	-0.402508	-0.401676	-0.404721	-0.410489	-0.418205	-0.427463	-0.438161	-0.449186	-0.459642	-0.46919	-0.477842	-0.485488	-0.492167	-0.497813	-0.502296	-0.505044	-0.504674	-0.499803	-0.49027	-0.47738	-0.462125	-0.444437	-0.423535	-0.398973	-0.369198	-0.333423	-0.292993	-0.251265	-0.210508	-0.17023	-0.129106	-0.0859886	-0.0410897	0.00481916	0.0497523	0.0916022	0.129044	0.161998	0.190194	0.213857	0.233579	0.250805	0.26751	0.285016	0.302248	0.31718	0.327883	0.333401	0.334821	0.334955	0.336467	0.340504	0.345862	0.351263	0.356482	0.3617	0.366303	0.370639	0.375489	0.382325	0.391725	0.404575	0.417289	0.429777	0.442236	0.454775	0.467364	0.479924	0.492453	0.504976	0.51756	0.530214	0.542868
CEP290	-0.305433	-0.314261	-0.323851	-0.33435	-0.345253	-0.35509	-0.361422	-0.361335	-0.364561	-0.36109	-0.359174	-0.350759	-0.338208	-0.325592	-0.308665	-0.283897	-0.249508	-0.215119	-0.173084	-0.133754	-0.106189	-0.0862723	-0.0705926	-0.0528458	-0.034173	-0.0213618	-0.0183026	-0.0174014	-0.0189606	-0.00646766	0.00926832	0.032347	0.0554258	0.0847387	0.114052	0.143365	0.172678	0.204729	0.230935	0.25714	0.283346	0.297023	0.312361	0.327699	0.338311	0.348924	0.351205	0.353486	0.357587	0.361688	0.363045	0.358277	0.353361	0.345492	0.337624	0.325262	0.312639	0.300016	0.29615	0.292285	0.288419	0.284553	0.280688	0.276822	0.272956	0.278254	0.283552	0.28885	0.288536	0.288222	0.287908	0.287594	0.28728	0.286966	0.286652	0.286338	0.286023	0.285709	0.285395	0.285592	0.285789	0.286349	0.28691
ANKRD11	-0.327113	-0.332185	-0.337341	-0.342666	-0.348258	-0.354188	-0.360556	-0.367432	-0.37478	-0.382373	-0.389683	-0.395769	-0.405767	-0.416088	-0.426441	-0.436658	-0.44701	-0.458151	-0.46968	-0.480542	-0.489648	-0.496181	-0.499557	-0.499729	-0.49738	-0.492235	-0.4834	-0.470439	-0.453494	-0.433527	-0.411814	-0.38879	-0.364324	-0.33815	-0.310081	-0.279687	-0.2469	-0.211355	-0.173778	-0.136289	-0.101296	-0.0688033	-0.0367837	-0.00431383	0.026605	0.0534113	0.0753206	0.0935421	0.109763	0.124632	0.137886	0.149654	0.15968	0.167493	0.171881	0.172939	0.171531	0.168721	0.166131	0.165833	0.167766	0.171218	0.175636	0.180121	0.184178	0.188469	0.193611	0.200855	0.211311	0.225801	0.244103	0.264943	0.289589	0.312848	0.335634	0.358541	0.381885	0.405754	0.43016	0.455056	0.48035	0.505933	0.531719
VHL	0.410385	0.414648	0.419337	0.424568	0.4298	0.435017	0.439707	0.443574	0.446523	0.449818	0.453113	0.451749	0.454701	0.461175	0.462122	0.46307	0.453068	0.438496	0.423235	0.41238	0.409397	0.414027	0.424365	0.433603	0.435156	0.43671	0.428858	0.422598	0.420044	0.419814	0.422098	0.421621	0.415805	0.405703	0.393014	0.382528	0.372042	0.371173	0.380093	0.389012	0.397932	0.409565	0.419939	0.428092	0.426686	0.42528	0.413173	0.406234	0.398487	0.388099	0.375899	0.361391	0.346883	0.337994	0.330439	0.336819	0.339608	0.342397	0.345186	0.347975	0.350764	0.361471	0.374035	0.382012	0.388117	0.380388	0.376194	0.372	0.367806	0.363455	0.359104	0.354936	0.350767	0.346598	0.341443	0.336288	0.330069	0.32385	0.316931	0.309327	0.301723	0.294119	0.286515
NOTCH2	-0.93913	-0.921115	-0.902812	-0.884188	-0.865233	-0.845945	-0.82637	-0.806608	-0.786802	-0.767151	-0.747916	-0.729178	-0.706744	-0.680337	-0.649315	-0.614212	-0.576645	-0.53863	-0.501652	-0.465695	-0.430178	-0.393408	-0.353474	-0.309976	-0.263808	-0.216526	-0.169174	-0.122192	-0.0770066	-0.0344748	0.00548119	0.0431682	0.079918	0.117779	0.15705	0.19558	0.230475	0.260497	0.286138	0.309264	0.33105	0.351568	0.370423	0.387643	0.402794	0.416168	0.428054	0.439454	0.450746	0.461548	0.471317	0.479455	0.48499	0.487149	0.486872	0.484834	0.481229	0.476878	0.473106	0.470461	0.468133	0.465377	0.461881	0.458163	0.454855	0.452416	0.450818	0.450648	0.451942	0.45409	0.455843	0.456245	0.451141	0.445075	0.438833	0.432533	0.426157	0.419644	0.412958	0.406017	0.398717	0.390992	0.382832
CAPN3	-0.671682	-0.674778	-0.678424	-0.682829	-0.687881	-0.69314	-0.698086	-0.701924	-0.703529	-0.701451	-0.701995	-0.707299	-0.715384	-0.721146	-0.721036	-0.715258	-0.704526	-0.690973	-0.676992	-0.662496	-0.64805	-0.633742	-0.617822	-0.598832	-0.573669	-0.540303	-0.488238	-0.441803	-0.390404	-0.330624	-0.276794	-0.222474	-0.169259	-0.116346	-0.0632171	-0.00990317	0.0434107	0.0967246	0.146854	0.187405	0.227956	0.268507	0.295492	0.318561	0.341631	0.361025	0.374214	0.382837	0.393138	0.392184	0.394907	0.400354	0.402199	0.405908	0.407599	0.405522	0.397581	0.384745	0.369601	0.35327	0.340377	0.327485	0.320758	0.314031	0.307304	0.30156	0.295816	0.28515	0.293284	0.301418	0.313656	0.327796	0.343575	0.36087	0.379656	0.400497	0.421339	0.443957	0.467594	0.492213	0.516832	0.541452	0.566071
NOTCH1	-0.614944	-0.598444	-0.581464	-0.563955	-0.545899	-0.527292	-0.508166	-0.488553	-0.468446	-0.447919	-0.427265	-0.406568	-0.377352	-0.345323	-0.310295	-0.271941	-0.231124	-0.188745	-0.144651	-0.0987637	-0.0535057	-0.0117726	0.0250702	0.0566736	0.0833509	0.107566	0.131697	0.156853	0.181886	0.205275	0.225888	0.243105	0.257852	0.272231	0.288651	0.306787	0.325405	0.344416	0.363892	0.384308	0.405633	0.426959	0.444479	0.456943	0.4648	0.469846	0.474119	0.478115	0.479425	0.475502	0.465777	0.452107	0.436975	0.422033	0.408859	0.397911	0.388727	0.380526	0.374485	0.371782	0.37221	0.375602	0.381609	0.389452	0.399546	0.413352	0.430558	0.448465	0.464066	0.476388	0.484853	0.481698	0.474434	0.467169	0.459244	0.451136	0.442763	0.433971	0.424612	0.414583	0.403812	0.392186	0.379614
LAMA2	-0.606122	-0.593553	-0.581288	-0.56945	-0.558069	-0.547171	-0.536701	-0.526541	-0.516442	-0.505999	-0.494647	-0.481633	-0.473351	-0.467351	-0.463054	-0.460536	-0.460415	-0.462946	-0.467553	-0.472927	-0.478845	-0.485205	-0.490936	-0.49591	-0.50005	-0.503499	-0.505459	-0.504262	-0.498119	-0.486062	-0.468409	-0.445542	-0.416858	-0.38172	-0.340679	-0.294469	-0.245456	-0.196588	-0.149909	-0.10708	-0.0683819	-0.0332953	-0.00133763	0.0287625	0.0571431	0.0824426	0.103928	0.122346	0.138348	0.153046	0.167397	0.182771	0.200696	0.222128	0.24616	0.270534	0.293016	0.312142	0.326393	0.335243	0.339096	0.339448	0.338004	0.335574	0.332047	0.327791	0.32219	0.31529	0.30914	0.305116	0.304569	0.315736	0.325357	0.333835	0.342288	0.350741	0.359827	0.369371	0.379322	0.389676	0.400377	0.411347	0.42247
BMPR1A	-0.283746	-0.278034	-0.272306	-0.266592	-0.260869	-0.255158	-0.249493	-0.243925	-0.238395	-0.23241	-0.225695	-0.223617	-0.222399	-0.22124	-0.2184	-0.212743	-0.205202	-0.194983	-0.181746	-0.165667	-0.1458	-0.12212	-0.0911463	-0.0646359	-0.0362452	-0.00787982	0.017924	0.0403714	0.059958	0.0774467	0.0916667	0.101542	0.106949	0.112355	0.113891	0.112486	0.107799	0.099524	0.0905732	0.086929	0.0863481	0.0892606	0.0965876	0.107212	0.115112	0.123012	0.13735	0.154092	0.173364	0.191586	0.209809	0.22608	0.240946	0.263196	0.284752	0.305117	0.323954	0.339959	0.352506	0.362553	0.371725	0.381415	0.391872	0.403601	0.41533	0.426485	0.431919	0.437354	0.441512	0.439882	0.442229	0.448093	0.453957	0.461158	0.468657	0.476385	0.484114	0.491926	0.499814	0.508282	0.51675	0.525217	0.533685
MYBPC3	-0.283746	-0.290064	-0.296461	-0.303016	-0.30981	-0.316943	-0.324513	-0.332509	-0.340807	-0.349131	-0.35694	-0.363266	-0.370952	-0.377727	-0.382704	-0.385962	-0.387	-0.384122	-0.376189	-0.36432	-0.350808	-0.336784	-0.320616	-0.300691	-0.276686	-0.248027	-0.215464	-0.179834	-0.141858	-0.103009	-0.0641219	-0.0250926	0.0147356	0.0560165	0.0980791	0.139266	0.178586	0.215112	0.248163	0.276807	0.300295	0.318848	0.333733	0.345242	0.352589	0.35418	0.349408	0.339307	0.326996	0.317426	0.314121	0.317592	0.326428	0.338296	0.350606	0.362698	0.373873	0.383347	0.390374	0.395096	0.397687	0.399202	0.401198	0.402655	0.402236	0.398754	0.393384	0.388098	0.383674	0.380207	0.37883	0.379776	0.387958	0.397793	0.40892	0.420986	0.433711	0.446939	0.460543	0.474367	0.488308	0.502327	0.516433
EPHA5	0.423843	0.417011	0.410564	0.404964	0.400501	0.396465	0.391203	0.380918	0.385636	0.392704	0.405136	0.423273	0.446016	0.470787	0.494127	0.514663	0.535198	0.545893	0.551772	0.549719	0.539029	0.528574	0.516046	0.502513	0.486093	0.469674	0.466841	0.471338	0.494067	0.514797	0.540654	0.573381	0.606108	0.632248	0.661065	0.665083	0.667158	0.669234	0.671309	0.645842	0.632344	0.615669	0.598995	0.577922	0.573956	0.569989	0.563773	0.566483	0.561608	0.556734	0.551859	0.546984	0.533172	0.51936	0.504407	0.48781	0.471213	0.462744	0.454275	0.452347	0.450418	0.44849	0.446561	0.43731	0.42806	0.418809	0.409504	0.400198	0.390892	0.381586	0.3739	0.366925	0.360874	0.354822	0.349471	0.34412	0.338769	0.333419	0.328068	0.322717	0.317366	0.312015	0.306664
FBN1	-0.596044	-0.594679	-0.592861	-0.59061	-0.587998	-0.585132	-0.582123	-0.579049	-0.575947	-0.572794	-0.569478	-0.56515	-0.557653	-0.550348	-0.54318	-0.535836	-0.527446	-0.517427	-0.505968	-0.493977	-0.48252	-0.472845	-0.465011	-0.45918	-0.454071	-0.446452	-0.433763	-0.415895	-0.393249	-0.366699	-0.337657	-0.307878	-0.279098	-0.251454	-0.223498	-0.193384	-0.159068	-0.119915	-0.0758205	-0.0282441	0.0200818	0.0657937	0.105999	0.14056	0.172136	0.202594	0.234031	0.268055	0.303833	0.340151	0.376209	0.410244	0.440048	0.463714	0.481166	0.493213	0.50111	0.505426	0.507018	0.506332	0.503325	0.497566	0.490291	0.48253	0.474328	0.46596	0.457924	0.449885	0.441667	0.435025	0.428383	0.427383	0.424476	0.420851	0.416815	0.412476	0.407888	0.403022	0.397783	0.392075	0.385871	0.379151	0.371848
BCOR	-0.503346	-0.507514	-0.511718	-0.515931	-0.520125	-0.524305	-0.528487	-0.532619	-0.536592	-0.540244	-0.543464	-0.546204	-0.546109	-0.544034	-0.538384	-0.527927	-0.512459	-0.492747	-0.469323	-0.442189	-0.411748	-0.379371	-0.345932	-0.312329	-0.279052	-0.2456	-0.211069	-0.175076	-0.136864	-0.0960498	-0.0537912	-0.0130776	0.0238803	0.0567141	0.0867028	0.115143	0.144026	0.173944	0.20383	0.232839	0.260549	0.285424	0.303648	0.312806	0.313563	0.308404	0.300819	0.294121	0.289632	0.287197	0.28645	0.286281	0.286479	0.287627	0.289734	0.292365	0.296002	0.300809	0.30766	0.316269	0.325636	0.335849	0.345379	0.352654	0.357028	0.359046	0.360005	0.361513	0.36431	0.369048	0.375125	0.382384	0.389691	0.394999	0.399431	0.403612	0.407898	0.412404	0.417109	0.421952	0.426898	0.431859	0.436749
CHD2	-0.146496	-0.159151	-0.171483	-0.1835	-0.195232	-0.206658	-0.217694	-0.228315	-0.238523	-0.24824	-0.257276	-0.265196	-0.264321	-0.260506	-0.254289	-0.245518	-0.233524	-0.217552	-0.198112	-0.175704	-0.150788	-0.123207	-0.0941411	-0.0654113	-0.0377456	-0.0113263	0.0135977	0.037349	0.0611736	0.0865705	0.113464	0.140678	0.168464	0.195932	0.221206	0.242608	0.264011	0.284775	0.305616	0.325866	0.344021	0.359122	0.370223	0.377961	0.381988	0.383459	0.384268	0.385331	0.387782	0.392977	0.401522	0.41244	0.424726	0.437159	0.44982	0.461261	0.470484	0.477229	0.481293	0.48206	0.47894	0.472124	0.463174	0.453471	0.442535	0.430792	0.417187	0.402537	0.388557	0.37706	0.369835	0.367498	0.376425	0.388148	0.401033	0.414459	0.428195	0.44213	0.456281	0.470725	0.485575	0.500949	0.516944
VPS13B	0.166028	0.149714	0.133183	0.116779	0.100749	0.0851404	0.0700768	0.0554965	0.0410486	0.0260555	0.00883769	0.00286003	0.00428574	0.0147556	0.0324874	0.0525314	0.0713995	0.0857096	0.0948497	0.10022	0.102156	0.0985251	0.090172	0.079691	0.0681348	0.0565847	0.0486469	0.045325	0.0454459	0.0469375	0.0486571	0.051478	0.0569236	0.0664413	0.075959	0.0909406	0.105111	0.115021	0.119171	0.118237	0.114366	0.11095	0.110312	0.115311	0.12031	0.121944	0.135217	0.152257	0.166324	0.18317	0.202478	0.222426	0.240802	0.256639	0.267528	0.271402	0.269003	0.261687	0.253292	0.244898	0.240552	0.240868	0.243883	0.247624	0.251365	0.254432	0.263408	0.264741	0.265927	0.268474	0.277453	0.286432	0.298106	0.310444	0.322995	0.335462	0.34764	0.359425	0.370561	0.381698	0.392358	0.40289	0.413421
DYSF	-0.542742	-0.560285	-0.577946	-0.595615	-0.61316	-0.630504	-0.647586	-0.664411	-0.681093	-0.697849	-0.71511	-0.73386	-0.748094	-0.758837	-0.764707	-0.765139	-0.760025	-0.749603	-0.73461	-0.716115	-0.694175	-0.6689	-0.639438	-0.6048	-0.565732	-0.523663	-0.47914	-0.432035	-0.38342	-0.334341	-0.285549	-0.23808	-0.192217	-0.147915	-0.104988	-0.0637792	-0.0250916	0.00951452	0.0390972	0.0638627	0.0849559	0.102321	0.116647	0.128317	0.137832	0.147346	0.154469	0.160787	0.166803	0.171845	0.175493	0.178233	0.180247	0.181882	0.184142	0.187664	0.19289	0.198814	0.204238	0.208345	0.210864	0.2124	0.213322	0.213663	0.213982	0.215572	0.220411	0.229272	0.241817	0.256786	0.273073	0.288952	0.302722	0.312255	0.320958	0.329984	0.339786	0.350428	0.361753	0.373498	0.385369	0.397139	0.408552
MTOR	-0.491249	-0.487931	-0.484025	-0.47963	-0.474828	-0.469781	-0.46465	-0.459568	-0.454761	-0.450454	-0.446636	-0.442219	-0.434466	-0.424008	-0.411456	-0.397757	-0.384398	-0.370988	-0.35728	-0.34407	-0.330177	-0.313454	-0.294179	-0.274712	-0.257782	-0.243404	-0.229079	-0.21353	-0.197339	-0.180176	-0.16235	-0.143848	-0.124836	-0.106345	-0.0896471	-0.0764282	-0.0663193	-0.0574689	-0.0460588	-0.0293668	-0.00814223	0.0156572	0.0410742	0.0655945	0.0864154	0.103498	0.118363	0.132078	0.14586	0.16	0.17189	0.185153	0.19774	0.209056	0.220371	0.231521	0.24271	0.253029	0.26265	0.272074	0.283151	0.297374	0.31464	0.331907	0.349484	0.365725	0.37947	0.390701	0.400621	0.409826	0.418435	0.421277	0.424014	0.426546	0.428619	0.429815	0.431011	0.431389	0.431338	0.430939	0.43028	0.429386	0.428256
DMD	-0.254907	-0.267902	-0.279648	-0.290231	-0.299805	-0.308372	-0.315881	-0.322339	-0.327317	-0.32739	-0.313221	-0.297943	-0.283244	-0.266334	-0.246803	-0.22466	-0.199948	-0.175498	-0.154759	-0.137846	-0.119821	-0.0897778	-0.0621555	-0.0300373	0.00560507	0.0415268	0.0749234	0.101876	0.124053	0.14693	0.174874	0.202817	0.22483	0.246699	0.259917	0.273135	0.279265	0.285756	0.295368	0.303798	0.309991	0.3115	0.306259	0.301018	0.295778	0.287737	0.283473	0.279536	0.276773	0.279151	0.281529	0.288463	0.296163	0.303864	0.318288	0.325828	0.334699	0.34357	0.362723	0.381876	0.401029	0.417785	0.432019	0.446253	0.451402	0.460422	0.470284	0.478907	0.48753	0.495098	0.502667	0.509051	0.515436	0.52182	0.528204	0.534588	0.540415	0.546241	0.552068	0.55797	0.563973	0.569976	0.576063
PHEX	-0.614556	-0.633779	-0.652755	-0.671478	-0.689948	-0.708212	-0.726343	-0.744375	-0.762261	-0.779856	-0.796911	-0.812861	-0.824285	-0.83448	-0.842609	-0.848649	-0.853031	-0.855459	-0.854633	-0.84968	-0.839571	-0.822998	-0.799555	-0.770981	-0.739945	-0.7079	-0.674573	-0.638862	-0.599622	-0.556362	-0.50961	-0.460684	-0.411596	-0.363925	-0.318101	-0.274668	-0.233708	-0.195102	-0.157666	-0.120475	-0.0832939	-0.0476968	-0.0151718	0.0130128	0.0362153	0.0552503	0.071377	0.0860893	0.100477	0.114999	0.129923	0.145297	0.160476	0.175455	0.190843	0.207305	0.224501	0.241549	0.258579	0.275492	0.291922	0.308139	0.324867	0.341719	0.358268	0.37263	0.382801	0.38774	0.387292	0.382627	0.374789	0.364255	0.346782	0.330336	0.314373	0.298324	0.281827	0.264699	0.246856	0.228286	0.209031	0.189148	0.168727
ZFHX3	-1.08126	-1.08531	-1.08856	-1.09099	-1.09261	-1.09343	-1.09347	-1.09273	-1.09125	-1.08906	-1.08613	-1.08215	-1.072	-1.06211	-1.0523	-1.04167	-1.02789	-1.0089	-0.984514	-0.956045	-0.92364	-0.887156	-0.846388	-0.802139	-0.754357	-0.703115	-0.647701	-0.587456	-0.521621	-0.451354	-0.37824	-0.304207	-0.232777	-0.166549	-0.106491	-0.0524606	-0.0035408	0.0408979	0.0806553	0.116246	0.148519	0.177834	0.203555	0.225462	0.244094	0.259409	0.271803	0.281221	0.288839	0.295719	0.302239	0.308236	0.314405	0.32144	0.329686	0.337932	0.345354	0.351033	0.355203	0.35926	0.364826	0.371139	0.37746	0.385002	0.394573	0.404564	0.41284	0.419413	0.425349	0.430321	0.433725	0.43504	0.435515	0.436402	0.437818	0.439568	0.441492	0.443555	0.445773	0.448073	0.450312	0.452412	0.45441
AR	-0.0728198	-0.0865019	-0.0998709	-0.112879	-0.125521	-0.137835	-0.149895	-0.161767	-0.173509	-0.185223	-0.196957	-0.208493	-0.219112	-0.230947	-0.243887	-0.257865	-0.27229	-0.286333	-0.299269	-0.310253	-0.319096	-0.326024	-0.331775	-0.336721	-0.340159	-0.340979	-0.338977	-0.334163	-0.326121	-0.313531	-0.296015	-0.274945	-0.252041	-0.228651	-0.206796	-0.187918	-0.172139	-0.158846	-0.146062	-0.132185	-0.116333	-0.0981636	-0.0784647	-0.0585875	-0.0403431	-0.0250336	-0.0129548	-0.00374263	0.00390504	0.0118079	0.0211009	0.0323309	0.0455879	0.0608694	0.0781799	0.095981	0.111966	0.126495	0.142852	0.164691	0.193116	0.225204	0.257905	0.29011	0.3217	0.351984	0.380183	0.405898	0.42919	0.449082	0.464435	0.475004	0.476164	0.478263	0.480738	0.483157	0.485268	0.486957	0.488224	0.48909	0.489549	0.48967	0.489582
KMT2D	-0.56942	-0.575428	-0.581715	-0.588197	-0.594735	-0.60113	-0.6072	-0.612799	-0.617867	-0.622457	-0.626904	-0.632286	-0.632334	-0.629696	-0.625035	-0.619238	-0.612308	-0.60396	-0.593921	-0.581863	-0.566711	-0.547633	-0.525031	-0.500001	-0.473626	-0.447637	-0.423747	-0.402973	-0.384952	-0.368659	-0.352001	-0.333017	-0.310454	-0.285843	-0.262161	-0.241639	-0.226029	-0.214639	-0.204688	-0.193096	-0.177834	-0.158829	-0.138159	-0.117983	-0.098903	-0.0798159	-0.0600756	-0.0409634	-0.0236035	-0.00779514	0.00783016	0.0246635	0.0440541	0.0660091	0.0890054	0.11129	0.132324	0.152273	0.171625	0.191057	0.21076	0.230413	0.250227	0.270405	0.291184	0.312744	0.33414	0.353344	0.369142	0.381202	0.390392	0.398212	0.403989	0.409377	0.415032	0.420851	0.426675	0.432345	0.437724	0.442729	0.447261	0.451248	0.45465
ENG	-0.793279	-0.79439	-0.795512	-0.796768	-0.798196	-0.79979	-0.8015	-0.80326	-0.804991	-0.806494	-0.807412	-0.807102	-0.810884	-0.816022	-0.822278	-0.829143	-0.836049	-0.842525	-0.847113	-0.846387	-0.836564	-0.816117	-0.785092	-0.744741	-0.695714	-0.638023	-0.572174	-0.499658	-0.421521	-0.338951	-0.253815	-0.168827	-0.0864867	-0.00861236	0.0613994	0.120865	0.170488	0.211292	0.244003	0.269713	0.288892	0.302817	0.312825	0.320988	0.329304	0.33832	0.348774	0.359793	0.369483	0.376494	0.380303	0.379693	0.373785	0.363735	0.352118	0.339938	0.326243	0.310752	0.293854	0.275079	0.255054	0.237009	0.224443	0.219403	0.222917	0.23436	0.251015	0.270018	0.288557	0.304994	0.318099	0.328556	0.334442	0.34121	0.348399	0.355502	0.362159	0.368165	0.373479	0.378115	0.38217	0.385701	0.388788
PALB2	0.609292	0.540587	0.472195	0.403973	0.335713	0.267545	0.200209	0.13499	0.0747333	0.0311169	-0.00143974	-0.0207451	-0.0294798	-0.0313534	-0.0246259	-0.00825041	0.015195	0.0424413	0.0706732	0.0957234	0.117152	0.135574	0.150535	0.160089	0.165262	0.168604	0.171866	0.179786	0.202677	0.220337	0.23522	0.244458	0.250786	0.263541	0.276295	0.299405	0.328138	0.36436	0.400582	0.438372	0.471939	0.499839	0.522019	0.528384	0.531191	0.551476	0.547586	0.543903	0.540219	0.533692	0.529945	0.525424	0.513831	0.502756	0.49168	0.480605	0.469529	0.460931	0.452334	0.443736	0.435138	0.433763	0.432388	0.437177	0.441966	0.446755	0.451545	0.45678	0.462016	0.466882	0.471616	0.476349	0.481082	0.485816	0.490804	0.496046	0.502279	0.508512	0.514746	0.520979	0.527212	0.533445	0.539678
CASP8	-0.41242	-0.418861	-0.425447	-0.432134	-0.43882	-0.445382	-0.45175	-0.45792	-0.463951	-0.469881	-0.475825	-0.482668	-0.488983	-0.493344	-0.49545	-0.49578	-0.495425	-0.495221	-0.495407	-0.495309	-0.494227	-0.491256	-0.487167	-0.483252	-0.480188	-0.479247	-0.481613	-0.487137	-0.494288	-0.50152	-0.506572	-0.50831	-0.506138	-0.501195	-0.494525	-0.487072	-0.479725	-0.472174	-0.462216	-0.447127	-0.425708	-0.399545	-0.370083	-0.338239	-0.304834	-0.272423	-0.243575	-0.219179	-0.19799	-0.178618	-0.159189	-0.13804	-0.112858	-0.0842149	-0.0540231	-0.0244869	0.00444479	0.0344415	0.0717175	0.102303	0.134655	0.169673	0.20648	0.242519	0.267785	0.298946	0.328147	0.3541	0.37243	0.388328	0.404226	0.414056	0.423551	0.432944	0.442219	0.451248	0.460278	0.469307	0.478337	0.487097	0.495686	0.503846	0.512007
SACS	-1.1362	-1.13861	-1.14053	-1.14192	-1.14272	-1.14292	-1.14257	-1.14171	-1.14041	-1.13876	-1.13692	-1.13463	-1.12336	-1.10982	-1.09454	-1.07672	-1.05534	-1.03004	-1.00117	-0.969869	-0.936778	-0.903212	-0.869623	-0.837085	-0.806434	-0.777125	-0.747787	-0.718037	-0.68882	-0.661631	-0.637237	-0.615171	-0.594037	-0.572273	-0.550483	-0.527834	-0.501857	-0.471526	-0.438539	-0.404861	-0.370283	-0.334778	-0.298225	-0.261047	-0.222958	-0.183327	-0.140512	-0.0950235	-0.0504656	-0.0101194	0.025174	0.0558625	0.0825337	0.106275	0.128264	0.149808	0.172233	0.1966	0.221823	0.246052	0.268108	0.287867	0.304627	0.317561	0.327426	0.336252	0.345225	0.354037	0.361464	0.366125	0.368094	0.368242	0.365613	0.364639	0.36395	0.363206	0.362332	0.361314	0.360251	0.35932	0.358678	0.358469	0.358788
SCN1A	-0.0482124	-0.0830626	-0.117308	-0.150705	-0.183126	-0.214597	-0.245164	-0.274945	-0.304069	-0.33283	-0.361887	-0.390781	-0.406034	-0.415905	-0.420316	-0.41839	-0.409525	-0.394535	-0.375207	-0.353666	-0.332573	-0.312122	-0.291298	-0.269339	-0.245991	-0.221242	-0.197192	-0.172794	-0.149017	-0.126356	-0.104375	-0.0833519	-0.0621507	-0.038809	-0.0121812	0.0154855	0.0409893	0.0596594	0.0783294	0.0890204	0.0955231	0.100477	0.106969	0.116289	0.127214	0.137746	0.145864	0.150275	0.151492	0.14721	0.141888	0.139617	0.142471	0.152327	0.167579	0.185481	0.203803	0.224105	0.243173	0.25986	0.274022	0.288123	0.304232	0.322565	0.340036	0.353807	0.352525	0.357454	0.362382	0.365241	0.365171	0.365101	0.362595	0.359451	0.355666	0.35126	0.346377	0.341218	0.335935	0.330653	0.325522	0.32053	0.315627
MMACHC	-1.01223	-1.01862	-1.02467	-1.03037	-1.0357	-1.04067	-1.04527	-1.04952	-1.0534	-1.05688	-1.0598	-1.06164	-1.05536	-1.04642	-1.03511	-1.02148	-1.00602	-0.988664	-0.969683	-0.948637	-0.925856	-0.901802	-0.876982	-0.850823	-0.822339	-0.790995	-0.756301	-0.718931	-0.67957	-0.639373	-0.599608	-0.561038	-0.522655	-0.482411	-0.437954	-0.389174	-0.336069	-0.279698	-0.223347	-0.169165	-0.119615	-0.075807	-0.0379928	-0.00373994	0.0296339	0.0638142	0.0973083	0.128505	0.156473	0.1794	0.19648	0.207684	0.214141	0.21792	0.221981	0.228418	0.238123	0.24974	0.261029	0.269816	0.274847	0.276444	0.275477	0.273832	0.274185	0.278345	0.286284	0.296568	0.307882	0.319197	0.329934	0.340662	0.356347	0.370995	0.385697	0.400932	0.4168	0.433249	0.450146	0.467401	0.484907	0.50253	0.520156
PMS2	-0.0916401	-0.0968447	-0.101845	-0.106671	-0.111497	-0.115994	-0.120065	-0.123598	-0.126375	-0.127923	-0.126929	-0.119706	-0.111331	-0.102084	-0.0954448	-0.0825081	-0.0688316	-0.0526497	-0.0342132	-0.0134536	0.00889528	0.0315762	0.0543459	0.0795772	0.0998425	0.118143	0.135123	0.148736	0.157799	0.163613	0.170078	0.179565	0.190172	0.196711	0.203249	0.206391	0.209534	0.212261	0.21337	0.21587	0.222951	0.236338	0.25821	0.276755	0.295138	0.312199	0.328257	0.342974	0.35769	0.372407	0.387124	0.399497	0.412263	0.425944	0.436178	0.446412	0.456646	0.460407	0.465132	0.463244	0.461357	0.454994	0.450331	0.445101	0.437403	0.437005	0.436319	0.435268	0.434217	0.433166	0.435534	0.442487	0.449441	0.45559	0.461688	0.468104	0.475008	0.482398	0.490467	0.498536	0.507312	0.516605	0.526379
TP53	-0.742544	-0.746687	-0.750707	-0.754664	-0.758574	-0.762465	-0.766303	-0.770002	-0.773434	-0.776407	-0.778527	-0.779146	-0.775174	-0.769706	-0.762738	-0.753672	-0.742203	-0.727896	-0.710266	-0.689472	-0.665981	-0.640188	-0.612708	-0.583634	-0.552344	-0.518922	-0.484056	-0.448251	-0.411735	-0.374152	-0.335857	-0.29807	-0.260751	-0.22288	-0.183577	-0.142569	-0.0999957	-0.0553868	-0.00891056	0.0386826	0.0855684	0.129088	0.167949	0.202529	0.233359	0.260067	0.282065	0.298867	0.311396	0.32156	0.329758	0.335672	0.340064	0.344159	0.348872	0.354478	0.360989	0.369411	0.380178	0.392485	0.405067	0.417471	0.429724	0.441709	0.45282	0.461884	0.467099	0.468056	0.465231	0.459458	0.452071	0.443955	0.43486	0.425142	0.415002	0.404556	0.393885	0.383087	0.37228	0.361502	0.350769	0.34009	0.329411
STK11	-0.279327	-0.296857	-0.314387	-0.331899	-0.349577	-0.367459	-0.385479	-0.403518	-0.421383	-0.438739	-0.454998	-0.469266	-0.480698	-0.492167	-0.504509	-0.517262	-0.529937	-0.541852	-0.552183	-0.560521	-0.566666	-0.570459	-0.571693	-0.570456	-0.567565	-0.563273	-0.557817	-0.551954	-0.545248	-0.5371	-0.527431	-0.516085	-0.502067	-0.484778	-0.4638	-0.438915	-0.411195	-0.381127	-0.349214	-0.31686	-0.286022	-0.257953	-0.231889	-0.206486	-0.180689	-0.154975	-0.129778	-0.104587	-0.0793608	-0.0544591	-0.0307977	-0.0085602	0.0130483	0.0364253	0.0629393	0.0909474	0.118476	0.145506	0.173598	0.203315	0.233319	0.262523	0.29079	0.317609	0.342105	0.363009	0.379725	0.393661	0.408051	0.425285	0.444165	0.461929	0.473552	0.482256	0.489957	0.497292	0.504513	0.511677	0.518811	0.525851	0.532672	0.539091	0.544971
RBM10	-0.362285	-0.362978	-0.363881	-0.36484	-0.365649	-0.3662	-0.366435	-0.366347	-0.366016	-0.365675	-0.365723	-0.366992	-0.364663	-0.36193	-0.359178	-0.355922	-0.349863	-0.337707	-0.317623	-0.290951	-0.258881	-0.221772	-0.180553	-0.137478	-0.0949022	-0.0537868	-0.0138571	0.0255544	0.065547	0.107118	0.148579	0.187927	0.222301	0.250182	0.270246	0.283173	0.292757	0.303722	0.319457	0.339709	0.363371	0.388975	0.415924	0.443604	0.470488	0.494592	0.515298	0.533015	0.547851	0.559177	0.566493	0.569139	0.564739	0.552881	0.535513	0.514829	0.492415	0.469079	0.44563	0.422498	0.401226	0.383425	0.36995	0.361184	0.357571	0.359122	0.364186	0.370647	0.37743	0.383151	0.387556	0.390626	0.390877	0.392671	0.39561	0.399149	0.402872	0.406419	0.409563	0.412202	0.414262	0.415763	0.416793
NSD1	0.651	0.640128	0.629216	0.617988	0.606759	0.594837	0.582279	0.569142	0.555564	0.541742	0.528274	0.516435	0.507811	0.492195	0.476398	0.460758	0.445289	0.430374	0.415712	0.401006	0.386751	0.374317	0.363712	0.355219	0.349131	0.34545	0.343264	0.341497	0.338842	0.334083	0.327171	0.3195	0.312114	0.30492	0.297926	0.291915	0.28677	0.283192	0.282017	0.283699	0.28872	0.298226	0.311305	0.326296	0.342899	0.36171	0.382495	0.403031	0.420718	0.434514	0.445221	0.454403	0.462853	0.470176	0.475135	0.477523	0.478632	0.478948	0.47814	0.477152	0.475884	0.475292	0.476596	0.479893	0.483525	0.485937	0.486206	0.485063	0.483711	0.482489	0.481571	0.480677	0.475571	0.470465	0.463444	0.455829	0.447955	0.440083	0.432374	0.424849	0.417415	0.409964	0.402418
ATP7A	-0.576018	-0.577969	-0.580199	-0.582581	-0.584954	-0.587142	-0.589045	-0.590654	-0.592018	-0.593263	-0.594708	-0.597285	-0.601855	-0.607938	-0.614284	-0.619648	-0.623374	-0.625674	-0.627209	-0.628455	-0.629576	-0.630616	-0.632238	-0.634529	-0.636595	-0.636489	-0.631487	-0.619636	-0.601005	-0.575508	-0.543982	-0.508356	-0.469617	-0.427886	-0.384224	-0.340889	-0.299928	-0.262598	-0.228243	-0.195056	-0.162288	-0.131896	-0.106526	-0.0879259	-0.0760155	-0.0689144	-0.0632287	-0.0565296	-0.0491474	-0.0410749	-0.0309416	-0.0171112	0.000362582	0.020926	0.0443345	0.0706648	0.0969952	0.127333	0.161552	0.199421	0.239458	0.272125	0.303306	0.329902	0.350541	0.36602	0.377421	0.386008	0.406258	0.408104	0.404068	0.387585	0.374624	0.363003	0.351382	0.339848	0.328187	0.316403	0.304511	0.292609	0.280793	0.269221	0.258112
EPHA3	-0.5057	-0.512888	-0.520161	-0.527642	-0.535406	-0.543511	-0.551962	-0.560734	-0.56969	-0.578486	-0.586493	-0.592685	-0.595786	-0.59605	-0.592714	-0.585772	-0.575849	-0.563692	-0.55109	-0.538524	-0.525033	-0.508633	-0.48803	-0.462919	-0.435038	-0.407104	-0.381593	-0.358953	-0.339051	-0.321444	-0.304539	-0.28584	-0.263706	-0.237961	-0.208544	-0.175365	-0.139253	-0.101484	-0.0639192	-0.0289849	0.00180574	0.0297883	0.0562949	0.0816611	0.105641	0.128006	0.148354	0.166145	0.180328	0.190747	0.197922	0.203645	0.209465	0.215875	0.222751	0.230407	0.239226	0.248712	0.258193	0.266537	0.272678	0.275925	0.276774	0.276877	0.277448	0.279953	0.285354	0.294044	0.305638	0.318083	0.329741	0.340302	0.34611	0.351767	0.35834	0.365694	0.373561	0.381677	0.389822	0.397727	0.405111	0.411847	0.417965
BRCA1	-0.486072	-0.50309	-0.519798	-0.536112	-0.551999	-0.567478	-0.582591	-0.597337	-0.611716	-0.625841	-0.639955	-0.654144	-0.66345	-0.671183	-0.676888	-0.680446	-0.682115	-0.681981	-0.679792	-0.676088	-0.67164	-0.665684	-0.656409	-0.642325	-0.623202	-0.599838	-0.572242	-0.541429	-0.509593	-0.478084	-0.446888	-0.414894	-0.381424	-0.347425	-0.313918	-0.282165	-0.254353	-0.23213	-0.216329	-0.205876	-0.19814	-0.190288	-0.180256	-0.166581	-0.14954	-0.130368	-0.109465	-0.0871292	-0.064301	-0.0414357	-0.018451	0.0064029	0.0324709	0.0563281	0.0745913	0.0857344	0.0908031	0.0917397	0.0907866	0.0914234	0.0920601	0.0968211	0.103719	0.110699	0.117085	0.124974	0.13573	0.150085	0.167699	0.186425	0.203456	0.207164	0.207219	0.206694	0.205818	0.204463	0.202444	0.199582	0.195771	0.190891	0.184838	0.177583	0.169183
ARID2	-0.329732	-0.354386	-0.379283	-0.404496	-0.429983	-0.455668	-0.481423	-0.507079	-0.532422	-0.557191	-0.581126	-0.604288	-0.627151	-0.648645	-0.667488	-0.682573	-0.693565	-0.69973	-0.700472	-0.695394	-0.68436	-0.667833	-0.646336	-0.61965	-0.587089	-0.548699	-0.505943	-0.45991	-0.410862	-0.359546	-0.307374	-0.254541	-0.200887	-0.146367	-0.0912473	-0.0372721	0.0134273	0.0587599	0.0982612	0.132592	0.160992	0.183131	0.201143	0.218126	0.236122	0.255062	0.27352	0.291019	0.307256	0.322964	0.338942	0.355837	0.375357	0.39869	0.425799	0.454825	0.483649	0.509575	0.530357	0.545133	0.555183	0.561571	0.565339	0.567536	0.569249	0.570043	0.569603	0.567662	0.567982	0.564844	0.564213	0.563582	0.561561	0.559415	0.55744	0.555797	0.554518	0.553586	0.552931	0.552497	0.552316	0.552136	0.551956
NEB	-0.262229	-0.261892	-0.262032	-0.262824	-0.264287	-0.266404	-0.269017	-0.271757	-0.274142	-0.275493	-0.280391	-0.282784	-0.281223	-0.274295	-0.261398	-0.242046	-0.217068	-0.187545	-0.14109	-0.102508	-0.0573664	-0.00581456	0.0435353	0.0906638	0.133368	0.169474	0.20558	0.235222	0.259734	0.284246	0.30177	0.319295	0.33114	0.338097	0.345054	0.345512	0.328215	0.318759	0.30217	0.285581	0.265454	0.247031	0.232162	0.230328	0.224435	0.220829	0.219755	0.215567	0.223253	0.230938	0.238623	0.252177	0.26573	0.283217	0.302791	0.324373	0.345956	0.367539	0.389122	0.405956	0.418814	0.428399	0.440309	0.44424	0.446191	0.448141	0.448289	0.437401	0.439009	0.433654	0.410905	0.381245	0.345814	0.313211	0.282182	0.251892	0.221891	0.191767	0.161644	0.131117	0.100591	0.0697569	0.0388328
PKP2	-0.857198	-0.866081	-0.87497	-0.883946	-0.893126	-0.902614	-0.912467	-0.922644	-0.933056	-0.943519	-0.953556	-0.9622	-0.971196	-0.97981	-0.988417	-0.997736	-1.00764	-1.01703	-1.02463	-1.02939	-1.03043	-1.02642	-1.0164	-1.00011	-0.978384	-0.95179	-0.921216	-0.887738	-0.850555	-0.808492	-0.761442	-0.709898	-0.654092	-0.594554	-0.532201	-0.467633	-0.40218	-0.336452	-0.270785	-0.205843	-0.142338	-0.0811948	-0.0226518	0.0334663	0.0872485	0.138232	0.184363	0.222913	0.252224	0.27223	0.284048	0.289636	0.291084	0.290331	0.288971	0.286789	0.283075	0.277604	0.270443	0.262872	0.25643	0.252217	0.251948	0.255849	0.263907	0.27581	0.290038	0.305081	0.320483	0.336048	0.351584	0.36743	0.382886	0.398394	0.413723	0.428901	0.443962	0.45889	0.473721	0.488523	0.503362	0.518269	0.533255
TSC2	-0.364073	-0.372566	-0.381511	-0.391117	-0.401417	-0.412208	-0.423138	-0.433609	-0.442351	-0.447958	-0.459233	-0.47183	-0.485914	-0.499558	-0.507436	-0.514844	-0.512909	-0.496151	-0.467305	-0.433716	-0.398225	-0.360661	-0.322157	-0.28232	-0.242483	-0.198246	-0.152332	-0.106667	-0.0635429	-0.0237102	0.0145003	0.048687	0.0768427	0.109276	0.13074	0.145855	0.149389	0.163545	0.174966	0.171319	0.173156	0.172014	0.175819	0.174777	0.173618	0.176503	0.179388	0.188673	0.197957	0.212906	0.227855	0.243682	0.255296	0.26691	0.278524	0.290138	0.298446	0.306333	0.312759	0.319185	0.323764	0.330785	0.338145	0.345504	0.354284	0.36317	0.369837	0.375864	0.381892	0.38792	0.393947	0.399975	0.404195	0.408597	0.413213	0.418178	0.423144	0.428733	0.434322	0.439911	0.4455	0.451089	0.456768
MAP3K13	-0.819193	-0.822194	-0.824844	-0.827197	-0.82928	-0.831144	-0.83275	-0.834014	-0.834786	-0.834776	-0.83325	-0.828943	-0.820049	-0.809965	-0.797605	-0.782935	-0.766249	-0.747385	-0.726005	-0.70392	-0.683295	-0.665497	-0.64926	-0.633063	-0.617329	-0.603317	-0.591105	-0.580875	-0.572755	-0.564921	-0.554882	-0.542246	-0.52563	-0.504209	-0.477772	-0.446634	-0.410577	-0.371527	-0.33388	-0.30384	-0.275292	-0.247169	-0.21849	-0.190285	-0.163487	-0.138704	-0.115691	-0.0952262	-0.0778106	-0.0627875	-0.0487322	-0.0346769	-0.0197006	-0.00127664	0.0227208	0.051898	0.0826486	0.110937	0.133906	0.153226	0.171939	0.191061	0.211187	0.233041	0.254896	0.278925	0.302767	0.324205	0.338977	0.343692	0.338979	0.318969	0.303743	0.291694	0.281121	0.270965	0.260808	0.249596	0.238385	0.22567	0.211869	0.197103	0.181587
ITGA2B	-0.59718	-0.599176	-0.601587	-0.604447	-0.607699	-0.611255	-0.614974	-0.618662	-0.622071	-0.62492	-0.627002	-0.628669	-0.631248	-0.632453	-0.628824	-0.615253	-0.588063	-0.546116	-0.490945	-0.42533	-0.356621	-0.292692	-0.23712	-0.188271	-0.14149	-0.0919394	-0.0367055	0.0237105	0.0855681	0.144328	0.195494	0.236626	0.268939	0.296935	0.325609	0.357339	0.392854	0.431561	0.471869	0.511324	0.547937	0.580587	0.608275	0.630871	0.648604	0.661488	0.6701	0.675044	0.676951	0.676899	0.675632	0.673448	0.67074	0.667605	0.663628	0.65865	0.651314	0.640231	0.624831	0.605675	0.583729	0.560915	0.538385	0.516921	0.496822	0.478444	0.46155	0.446127	0.432319	0.420309	0.410497	0.404394	0.410564	0.418195	0.42667	0.435925	0.445918	0.456535	0.467702	0.479301	0.491264	0.503566	0.516265
TSC1	-0.664055	-0.675206	-0.686421	-0.697711	-0.708968	-0.720112	-0.731061	-0.741729	-0.752063	-0.762007	-0.77147	-0.780588	-0.787501	-0.792226	-0.793859	-0.791703	-0.786315	-0.778003	-0.767501	-0.755436	-0.740552	-0.721012	-0.696305	-0.665626	-0.628981	-0.586169	-0.537481	-0.484183	-0.428258	-0.37127	-0.313047	-0.253289	-0.192548	-0.131871	-0.0723231	-0.0167454	0.0320241	0.072748	0.105138	0.129314	0.145932	0.156759	0.163397	0.166352	0.166539	0.166316	0.167348	0.170895	0.178107	0.189063	0.202671	0.21665	0.227642	0.23925	0.250859	0.26232	0.27388	0.286363	0.29959	0.311751	0.321074	0.32702	0.329808	0.329759	0.32971	0.328747	0.326337	0.327104	0.330181	0.334389	0.339264	0.346223	0.354578	0.363081	0.371587	0.380168	0.38887	0.397775	0.406964	0.416497	0.426409	0.436772	0.447571
EP300	-0.687108	-0.693119	-0.698484	-0.703366	-0.707922	-0.71224	-0.716368	-0.720276	-0.723711	-0.72618	-0.726679	-0.722938	-0.709922	-0.695855	-0.682124	-0.669267	-0.657023	-0.643525	-0.626513	-0.60482	-0.579607	-0.551951	-0.521636	-0.489492	-0.457601	-0.425942	-0.392763	-0.355384	-0.315373	-0.276508	-0.241249	-0.209104	-0.17766	-0.145058	-0.11111	-0.0761098	-0.0398654	-0.00141809	0.038589	0.0801937	0.121823	0.164317	0.207826	0.251626	0.296137	0.34177	0.385922	0.424812	0.453911	0.470829	0.476345	0.467771	0.46559	0.467531	0.467563	0.467544	0.468086	0.468723	0.473263	0.474971	0.476131	0.477223	0.477863	0.478503	0.479143	0.479783	0.482488	0.486857	0.490594	0.494331	0.490059	0.486252	0.482445	0.478525	0.474437	0.470139	0.465666	0.4611	0.456486	0.451892	0.447389	0.44299	0.438704
NF2	-0.716851	-0.714799	-0.713066	-0.71175	-0.710929	-0.710647	-0.710853	-0.711442	-0.712287	-0.713199	-0.713807	-0.713792	-0.72195	-0.732701	-0.745725	-0.760323	-0.775689	-0.79095	-0.805596	-0.819677	-0.833569	-0.846657	-0.857843	-0.865859	-0.870222	-0.871249	-0.869535	-0.865339	-0.858263	-0.847673	-0.833557	-0.816815	-0.797882	-0.777365	-0.755818	-0.7332	-0.709033	-0.683637	-0.657912	-0.632193	-0.606774	-0.581977	-0.557138	-0.53029	-0.500368	-0.467635	-0.431895	-0.393348	-0.351094	-0.304849	-0.256956	-0.21092	-0.168494	-0.128946	-0.0912447	-0.0545288	-0.0175414	0.0200924	0.0559076	0.0875352	0.114271	0.136424	0.155612	0.173372	0.19065	0.20779	0.225229	0.243839	0.26436	0.28689	0.311059	0.335232	0.352907	0.369717	0.386064	0.402023	0.417644	0.43295	0.447981	0.462744	0.477227	0.491415	0.50532
PTPRT	-0.853737	-0.842372	-0.830938	-0.81952	-0.808139	-0.796791	-0.785437	-0.773972	-0.762193	-0.749812	-0.7364	-0.721285	-0.703697	-0.685036	-0.663828	-0.639385	-0.611649	-0.5809	-0.547893	-0.512596	-0.474413	-0.432946	-0.388064	-0.339602	-0.289013	-0.238891	-0.192012	-0.150082	-0.112543	-0.077097	-0.0414698	-0.00479225	0.0324556	0.0698756	0.107663	0.144515	0.178472	0.208093	0.232967	0.253332	0.270859	0.288216	0.306335	0.325188	0.343909	0.361415	0.375619	0.385945	0.392835	0.397206	0.401309	0.406629	0.412405	0.417663	0.422488	0.42676	0.430716	0.434316	0.437771	0.440487	0.441626	0.441673	0.442101	0.443387	0.444486	0.445139	0.445127	0.443569	0.439916	0.434456	0.428181	0.422252	0.413352	0.40556	0.397792	0.38962	0.380984	0.371906	0.362381	0.352496	0.342397	0.332251	0.322135
CHM	-0.0898836	-0.0784187	-0.0673557	-0.0566389	-0.0462302	-0.0360907	-0.0262614	-0.016784	-0.00761685	0.00120937	0.00899957	0.0211283	0.0319423	0.0434862	0.0551609	0.0657999	0.0742917	0.0824691	0.0934486	0.109352	0.129863	0.152838	0.175814	0.200417	0.226975	0.255389	0.28586	0.318431	0.350841	0.378615	0.406388	0.427212	0.444755	0.457995	0.463466	0.45904	0.445847	0.426408	0.412233	0.399989	0.392122	0.3732	0.370773	0.368755	0.364801	0.359455	0.354108	0.351968	0.352758	0.353548	0.344831	0.343781	0.340187	0.333926	0.330956	0.329969	0.33378	0.341934	0.346161	0.35755	0.363215	0.370547	0.377878	0.38521	0.396848	0.409735	0.422622	0.428448	0.435645	0.439361	0.436053	0.430723	0.424591	0.418458	0.412293	0.406297	0.400301	0.394305	0.388373	0.382448	0.376416	0.370384	0.36423
MSH2	-0.630168	-0.653291	-0.676388	-0.69945	-0.722398	-0.745085	-0.767387	-0.789216	-0.810525	-0.831253	-0.851265	-0.870542	-0.883587	-0.895024	-0.904566	-0.912086	-0.917453	-0.920659	-0.921091	-0.918338	-0.910845	-0.896469	-0.873623	-0.841679	-0.802337	-0.757705	-0.710002	-0.660788	-0.610748	-0.558897	-0.5044	-0.446509	-0.386841	-0.32885	-0.278235	-0.240497	-0.2155	-0.196146	-0.178306	-0.161665	-0.145819	-0.130158	-0.113759	-0.0961865	-0.0772784	-0.0587336	-0.042379	-0.0263292	-0.00983218	0.00797653	0.0288951	0.0543206	0.0829122	0.112818	0.142333	0.170784	0.197842	0.223555	0.249232	0.275568	0.302376	0.329135	0.354845	0.378334	0.39805	0.413152	0.423893	0.431006	0.435339	0.438224	0.440808	0.442302	0.443796	0.445168	0.446264	0.447036	0.447538	0.447882	0.448136	0.448334	0.448511	0.448685	0.448857
CTNNB1	-0.531683	-0.526789	-0.522092	-0.517605	-0.513293	-0.509104	-0.504971	-0.500803	-0.496474	-0.491831	-0.486749	-0.481381	-0.47769	-0.474506	-0.470348	-0.463413	-0.452936	-0.438271	-0.423605	-0.405863	-0.386482	-0.366153	-0.344706	-0.321253	-0.294755	-0.263645	-0.227076	-0.185164	-0.139056	-0.0903928	-0.0399979	0.0108233	0.0608932	0.108323	0.150314	0.192305	0.231211	0.270069	0.308147	0.343957	0.376327	0.403865	0.425653	0.442514	0.455563	0.465366	0.472193	0.476627	0.479761	0.482412	0.484409	0.484117	0.483825	0.480972	0.477504	0.473289	0.46915	0.467341	0.46877	0.472105	0.474055	0.473007	0.46977	0.469754	0.466762	0.461159	0.459449	0.458345	0.457618	0.456311	0.452989	0.447528	0.445177	0.443895	0.443069	0.442653	0.442923	0.443194	0.444226	0.445709	0.447598	0.449819	0.452367
CREBBP	-0.87642	-0.885789	-0.894737	-0.903189	-0.910991	-0.917949	-0.923905	-0.928797	-0.932709	-0.935872	-0.938637	-0.941419	-0.936555	-0.92919	-0.917518	-0.900572	-0.877475	-0.84906	-0.81605	-0.779667	-0.741459	-0.701192	-0.658899	-0.615623	-0.572041	-0.527919	-0.483209	-0.437854	-0.392113	-0.346838	-0.302667	-0.258271	-0.211971	-0.16382	-0.11549	-0.0692844	-0.0274084	0.00403983	0.035137	0.062876	0.0871713	0.10926	0.128695	0.144364	0.155662	0.161909	0.163409	0.162027	0.156366	0.150704	0.145043	0.136856	0.130534	0.127254	0.126825	0.127957	0.129619	0.130768	0.130897	0.129849	0.127356	0.129918	0.129748	0.13119	0.134418	0.138821	0.144749	0.151977	0.160451	0.170377	0.181493	0.196977	0.208407	0.21851	0.228571	0.239012	0.249946	0.261307	0.272887	0.284468	0.295818	0.306304	0.31679
RUNX1	-0.171557	-0.177203	-0.182421	-0.187256	-0.191727	-0.195854	-0.199718	-0.203351	-0.206723	-0.20963	-0.211385	-0.204594	-0.194566	-0.181659	-0.165721	-0.147424	-0.128436	-0.107817	-0.084465	-0.0584771	-0.0306262	-0.00329989	0.0216491	0.0432346	0.0605524	0.0750015	0.0849383	0.100451	0.115124	0.127471	0.136113	0.14148	0.146583	0.154627	0.166205	0.183014	0.199823	0.221036	0.24225	0.264703	0.285727	0.304005	0.317866	0.327458	0.333295	0.335497	0.33364	0.326046	0.311086	0.300329	0.266186	0.231132	0.200491	0.172906	0.151285	0.139016	0.126748	0.121065	0.124969	0.118614	0.113604	0.110196	0.110134	0.110071	0.114739	0.123819	0.140022	0.158991	0.178996	0.196585	0.214174	0.231762	0.24328	0.254	0.26463	0.275933	0.287237	0.299623	0.312766	0.326764	0.340761	0.355213	0.369665
JAK2	-0.707152	-0.69526	-0.683247	-0.67119	-0.659091	-0.646902	-0.634582	-0.622094	-0.609468	-0.596694	-0.583611	-0.570123	-0.563361	-0.559029	-0.553496	-0.543602	-0.527682	-0.505765	-0.480716	-0.454797	-0.428678	-0.401672	-0.371629	-0.337548	-0.29789	-0.253989	-0.209342	-0.167591	-0.130726	-0.100108	-0.074726	-0.0526782	-0.0332381	-0.0161894	-0.00142626	0.0102203	0.0191569	0.0249431	0.0287725	0.0341028	0.043748	0.0589555	0.0794277	0.102024	0.122381	0.134886	0.14645	0.156829	0.168337	0.181331	0.194748	0.205846	0.212481	0.214839	0.215144	0.214661	0.213095	0.211528	0.210243	0.212061	0.213879	0.215698	0.221199	0.22758	0.233245	0.237117	0.240575	0.246007	0.254158	0.264052	0.274152	0.281579	0.290109	0.299203	0.308402	0.317449	0.326302	0.335006	0.343528	0.35205	0.360341	0.368548	0.376738
ALK	0.130018	0.131545	0.132014	0.131207	0.1292	0.126205	0.122639	0.119312	0.117613	0.117531	0.102763	0.0838746	0.0633697	0.0424141	0.021124	0.00106706	-0.0157304	-0.0254166	-0.0284491	-0.0245739	-0.0183696	-0.0165769	-0.0192196	-0.0192236	-0.0104992	0.00759206	0.0295318	0.0534572	0.0807169	0.108948	0.137021	0.165813	0.184239	0.204836	0.227074	0.249701	0.27409	0.297753	0.316949	0.332659	0.349299	0.3706	0.391901	0.415227	0.439508	0.465173	0.491301	0.517525	0.541868	0.553455	0.565042	0.568315	0.571589	0.562671	0.557484	0.552298	0.543864	0.53543	0.526996	0.518562	0.510334	0.498664	0.486995	0.475325	0.463656	0.449295	0.434934	0.423661	0.412387	0.401114	0.391969	0.383857	0.375746	0.368419	0.361621	0.354823	0.348402	0.342196	0.336177	0.330355	0.325062	0.31977	0.314477
GAA	-0.804628	-0.82066	-0.836467	-0.852058	-0.867447	-0.882686	-0.897785	-0.912704	-0.927369	-0.941661	-0.955351	-0.967771	-0.975124	-0.980144	-0.98126	-0.977301	-0.967967	-0.953297	-0.934422	-0.91332	-0.891728	-0.869787	-0.847463	-0.825146	-0.803519	-0.782654	-0.760942	-0.736266	-0.707556	-0.675159	-0.64051	-0.603446	-0.563209	-0.519991	-0.474111	-0.42647	-0.377357	-0.325786	-0.27099	-0.212598	-0.15154	-0.0900433	-0.0302221	0.0251766	0.073056	0.112841	0.144642	0.16915	0.187269	0.200287	0.209777	0.219119	0.230486	0.24358	0.256759	0.268481	0.278068	0.28498	0.290338	0.297131	0.307392	0.322001	0.341185	0.363687	0.386842	0.40824	0.427252	0.442831	0.454694	0.463562	0.470194	0.475082	0.477767	0.482213	0.487445	0.492874	0.498265	0.503511	0.508543	0.513366	0.517952	0.522352	0.526671
GRIN2A	-0.651833	-0.652212	-0.652962	-0.654166	-0.655798	-0.657813	-0.660157	-0.662729	-0.665344	-0.667701	-0.669396	-0.670214	-0.672204	-0.673479	-0.67308	-0.670454	-0.665569	-0.658579	-0.649119	-0.636017	-0.61838	-0.594781	-0.564621	-0.526079	-0.477028	-0.418038	-0.351501	-0.280296	-0.20696	-0.132685	-0.0585454	0.0148351	0.0871899	0.157823	0.226747	0.29402	0.357501	0.413371	0.458139	0.490167	0.51049	0.521711	0.526541	0.526225	0.522523	0.515698	0.506207	0.49614	0.488707	0.485209	0.484823	0.486111	0.488296	0.490698	0.492657	0.493607	0.494699	0.497597	0.502514	0.509304	0.516469	0.521728	0.52362	0.522371	0.518763	0.513689	0.507905	0.50271	0.499093	0.497458	0.497038	0.497052	0.497436	0.496538	0.494999	0.493249	0.49152	0.489941	0.488573	0.487437	0.486544	0.485823	0.485181
CDH1	-1.01837	-1.01861	-1.01876	-1.01895	-1.01922	-1.01959	-1.02004	-1.02045	-1.02061	-1.02019	-1.01862	-1.01502	-1.00884	-1.00316	-0.998576	-0.994187	-0.989175	-0.98162	-0.969132	-0.951289	-0.929311	-0.904249	-0.877061	-0.847167	-0.81368	-0.775292	-0.731469	-0.683705	-0.632449	-0.578237	-0.521947	-0.465413	-0.409201	-0.354065	-0.302244	-0.255483	-0.21387	-0.175859	-0.139687	-0.10569	-0.0752987	-0.0499803	-0.0289734	-0.0104721	0.00664419	0.0240297	0.0425016	0.0627966	0.084909	0.108913	0.134969	0.161849	0.188853	0.215775	0.242468	0.268577	0.292339	0.312563	0.329566	0.343635	0.354965	0.362244	0.36545	0.365542	0.363925	0.361	0.356993	0.351609	0.345396	0.340177	0.336794	0.335305	0.33979	0.343098	0.345732	0.348154	0.35062	0.353351	0.356513	0.360207	0.364415	0.369027	0.373947
ABCA4	-0.606382	-0.605442	-0.603958	-0.601946	-0.599429	-0.596463	-0.593098	-0.589326	-0.585095	-0.580266	-0.574533	-0.566841	-0.550208	-0.530079	-0.504929	-0.47381	-0.436468	-0.392665	-0.342432	-0.286514	-0.227436	-0.16844	-0.111398	-0.0563755	-0.00369471	0.0466445	0.0945822	0.140682	0.184567	0.224276	0.257832	0.283558	0.301881	0.315175	0.325803	0.336546	0.34875	0.362789	0.37865	0.394901	0.410825	0.425512	0.438327	0.450981	0.465123	0.474619	0.482763	0.48751	0.489502	0.488782	0.485563	0.478035	0.470506	0.459928	0.449764	0.441238	0.434136	0.427273	0.42041	0.413663	0.408039	0.403627	0.400535	0.399496	0.400782	0.405308	0.412891	0.421493	0.428873	0.434501	0.43731	0.440118	0.437024	0.43435	0.432065	0.430017	0.428059	0.426032	0.42377	0.421207	0.418321	0.415157	0.411721
FAT1	-0.799403	-0.796331	-0.793544	-0.791036	-0.78866	-0.786261	-0.783722	-0.781008	-0.778072	-0.774854	-0.771388	-0.768168	-0.762838	-0.757095	-0.749566	-0.738002	-0.720557	-0.696452	-0.666933	-0.634414	-0.599183	-0.560767	-0.520146	-0.479123	-0.43882	-0.399907	-0.362411	-0.326132	-0.291461	-0.259191	-0.229705	-0.202885	-0.179077	-0.158947	-0.142213	-0.128031	-0.116259	-0.106263	-0.097831	-0.091141	-0.0854638	-0.0791221	-0.0716052	-0.064219	-0.0580794	-0.0524805	-0.0455308	-0.0358007	-0.0222104	-0.00548745	0.0129775	0.0315495	0.0489269	0.06538	0.0812569	0.0973046	0.113274	0.129757	0.146096	0.162459	0.178419	0.192977	0.205178	0.213869	0.217961	0.218546	0.218139	0.218121	0.21873	0.219497	0.220958	0.224499	0.236846	0.252201	0.268216	0.284179	0.299969	0.315714	0.331643	0.348493	0.365344	0.383763	0.403568
LDLR	-0.720151	-0.714762	-0.709418	-0.704135	-0.698957	-0.693875	-0.688837	-0.683763	-0.678515	-0.672837	-0.666383	-0.658622	-0.644856	-0.627069	-0.605321	-0.579236	-0.546296	-0.506592	-0.462283	-0.414243	-0.362897	-0.308836	-0.25299	-0.195488	-0.136298	-0.0756489	-0.0142329	0.0471154	0.10704	0.16426	0.218505	0.268909	0.313407	0.351196	0.383301	0.411664	0.43751	0.461108	0.481063	0.4961	0.505687	0.50937	0.506741	0.498502	0.486832	0.475004	0.46509	0.457467	0.451605	0.446134	0.439855	0.432396	0.424777	0.41807	0.412463	0.408159	0.404761	0.40247	0.402009	0.403952	0.407437	0.410769	0.41228	0.412184	0.411753	0.412114	0.414403	0.41895	0.424852	0.430303	0.433605	0.433801	0.424365	0.413597	0.402774	0.392054	0.381362	0.370543	0.359421	0.3478	0.335505	0.322459	0.308658
PBRM1	-0.616266	-0.61649	-0.615943	-0.614516	-0.612202	-0.609029	-0.605015	-0.600524	-0.596352	-0.592306	-0.57473	-0.551121	-0.525642	-0.508985	-0.491817	-0.474049	-0.454578	-0.432049	-0.405815	-0.37593	-0.345689	-0.314804	-0.282057	-0.24931	-0.213762	-0.173068	-0.126689	-0.0761237	-0.025454	0.0210234	0.0652834	0.103884	0.142245	0.175681	0.2121	0.234271	0.236061	0.23785	0.244571	0.245671	0.246772	0.247872	0.237264	0.226656	0.211258	0.200998	0.190062	0.179491	0.168919	0.161215	0.153512	0.154614	0.171468	0.18019	0.182662	0.202417	0.217567	0.232717	0.247867	0.263016	0.27993	0.296449	0.312769	0.329926	0.342334	0.348357	0.354379	0.360402	0.350042	0.339682	0.329917	0.32072	0.311522	0.30223	0.292535	0.28284	0.272528	0.261689	0.250315	0.238393	0.225929	0.213464	0.200999
SPEN	-0.27225	-0.271973	-0.271752	-0.271487	-0.271026	-0.270205	-0.268917	-0.267037	-0.264538	-0.261627	-0.258908	-0.254573	-0.252478	-0.252381	-0.252762	-0.252175	-0.250269	-0.245843	-0.238386	-0.229044	-0.219344	-0.210121	-0.200917	-0.188596	-0.169877	-0.14464	-0.11563	-0.0838739	-0.0506502	-0.0186652	0.00990738	0.0348846	0.0573083	0.0784327	0.0989506	0.118926	0.137656	0.15574	0.173834	0.192125	0.2115	0.230968	0.249978	0.270599	0.293123	0.315583	0.329846	0.348399	0.362829	0.369825	0.370227	0.367852	0.36444	0.359418	0.351758	0.342356	0.332954	0.324099	0.315245	0.306761	0.299909	0.29591	0.295382	0.297389	0.305317	0.311414	0.319975	0.330674	0.345055	0.359437	0.371871	0.384306	0.395877	0.407533	0.419345	0.431347	0.443773	0.456199	0.468626	0.481368	0.494109	0.506804	0.519379
MYO7A	-0.741666	-0.736046	-0.730539	-0.725181	-0.719993	-0.71499	-0.710195	-0.70559	-0.701122	-0.696695	-0.692129	-0.687146	-0.685419	-0.684253	-0.68301	-0.681327	-0.677988	-0.670377	-0.656124	-0.635401	-0.607847	-0.574876	-0.53781	-0.496808	-0.451545	-0.400604	-0.343476	-0.280904	-0.215633	-0.150876	-0.0888348	-0.0303422	0.0234147	0.0718622	0.115578	0.155553	0.192472	0.226846	0.257955	0.286148	0.311545	0.332412	0.347606	0.35853	0.368134	0.378112	0.388171	0.39849	0.408213	0.41581	0.419388	0.417764	0.410669	0.398553	0.383856	0.369605	0.358014	0.349568	0.343607	0.339706	0.337545	0.336107	0.334837	0.334413	0.335948	0.340071	0.347208	0.356932	0.368607	0.381883	0.394972	0.405999	0.414155	0.421201	0.427744	0.434062	0.440372	0.446842	0.453523	0.460418	0.467505	0.474717	0.481954
PTPRD	-0.612562	-0.604136	-0.596419	-0.58944	-0.5831	-0.577174	-0.571385	-0.565478	-0.559105	-0.551926	-0.543644	-0.534788	-0.531381	-0.530779	-0.531343	-0.53104	-0.529451	-0.527472	-0.525892	-0.524184	-0.521624	-0.5164	-0.507911	-0.496894	-0.482899	-0.465135	-0.442153	-0.41292	-0.377655	-0.336095	-0.289204	-0.239049	-0.188096	-0.138676	-0.0924881	-0.0497868	-0.00921908	0.0282627	0.0620094	0.0928798	0.121267	0.14671	0.167677	0.183179	0.193505	0.20214	0.212617	0.22524	0.239217	0.254893	0.272024	0.290203	0.3076	0.321992	0.32729	0.337842	0.345608	0.35154	0.357027	0.362389	0.367751	0.372966	0.378289	0.383026	0.387058	0.389979	0.393454	0.39693	0.401785	0.406533	0.409399	0.405991	0.400112	0.393176	0.385668	0.377788	0.369673	0.361374	0.352933	0.344336	0.335509	0.326327	0.316678
FH	-0.818754	-0.824781	-0.830866	-0.837067	-0.843402	-0.849804	-0.856114	-0.862073	-0.867321	-0.871418	-0.873894	-0.874232	-0.87157	-0.870271	-0.870051	-0.870029	-0.867295	-0.858493	-0.841663	-0.81501	-0.777612	-0.730066	-0.674624	-0.614548	-0.55283	-0.490959	-0.429662	-0.368902	-0.306244	-0.239706	-0.167836	-0.0917262	-0.0153345	0.05688	0.120878	0.174322	0.217601	0.252319	0.280761	0.305342	0.327721	0.349998	0.372253	0.392505	0.407361	0.415951	0.419035	0.418317	0.416051	0.415602	0.418622	0.424743	0.432728	0.441381	0.449481	0.456509	0.462562	0.468003	0.470547	0.475033	0.478204	0.479773	0.479864	0.478671	0.477228	0.476491	0.475753	0.473752	0.47042	0.466562	0.459883	0.453205	0.446237	0.439192	0.432045	0.424801	0.417452	0.409928	0.402111	0.393939	0.385413	0.376596	0.367779
FLG	-0.0816334	-0.0858962	-0.0905631	-0.0958263	-0.101486	-0.107113	-0.111821	-0.114387	-0.112735	-0.112328	-0.117569	-0.130211	-0.14767	-0.168169	-0.189856	-0.213949	-0.241875	-0.2698	-0.287206	-0.287281	-0.271517	-0.245148	-0.212057	-0.170059	-0.128062	-0.0735488	-0.0140405	0.0497526	0.115176	0.176189	0.227623	0.266468	0.293344	0.324475	0.335473	0.335128	0.334784	0.318403	0.311485	0.298329	0.276094	0.256054	0.236253	0.214666	0.194827	0.201364	0.213316	0.225268	0.237669	0.245049	0.25243	0.25981	0.26719	0.274571	0.281951	0.289332	0.296712	0.308917	0.3219	0.334882	0.348467	0.362052	0.377	0.390675	0.404665	0.41806	0.431455	0.44485	0.458245	0.46971	0.481176	0.492492	0.503827	0.515161	0.526597	0.538032	0.549467	0.560885	0.572242	0.58334	0.594438	0.605536	0.616279
PAH	-0.398241	-0.411494	-0.424595	-0.437794	-0.451228	-0.465039	-0.47928	-0.493794	-0.507895	-0.520216	-0.528339	-0.543995	-0.564933	-0.59157	-0.619582	-0.641702	-0.654949	-0.659906	-0.659451	-0.655998	-0.649185	-0.638187	-0.623924	-0.606942	-0.58693	-0.56229	-0.542906	-0.518033	-0.494763	-0.475209	-0.460745	-0.4506	-0.44137	-0.431768	-0.421334	-0.408962	-0.392199	-0.375436	-0.352043	-0.32517	-0.297361	-0.271011	-0.244414	-0.214099	-0.177008	-0.135085	-0.0927644	-0.0477281	-0.0149538	0.0209686	0.0538694	0.0841849	0.110051	0.130461	0.143113	0.160321	0.17737	0.196407	0.218814	0.241221	0.261801	0.276125	0.286793	0.297224	0.307655	0.320574	0.333494	0.349338	0.365177	0.376654	0.388131	0.397201	0.405458	0.413715	0.421662	0.429582	0.437518	0.445454	0.453276	0.461099	0.468921	0.476743	0.484257
COL1A1	-0.152265	-0.155997	-0.159482	-0.162659	-0.165457	-0.167837	-0.169798	-0.171443	-0.172924	-0.174428	-0.176094	-0.178016	-0.17769	-0.176688	-0.173019	-0.165497	-0.153736	-0.138451	-0.121085	-0.102614	-0.0829895	-0.0618073	-0.039524	-0.0171612	0.00519265	0.0284155	0.0529341	0.0789187	0.106237	0.1342	0.162807	0.191224	0.217466	0.239441	0.256877	0.270725	0.282219	0.291469	0.299143	0.30608	0.312803	0.318985	0.323336	0.323879	0.320653	0.314445	0.306754	0.30034	0.297735	0.300224	0.307188	0.316753	0.32775	0.338559	0.348618	0.358686	0.369217	0.381042	0.395003	0.410907	0.427145	0.44094	0.44988	0.452195	0.447768	0.438639	0.427551	0.416506	0.40674	0.398029	0.388325	0.37235	0.355614	0.338877	0.322233	0.305794	0.289631	0.273774	0.258211	0.242858	0.227637	0.212522	0.197528
DNAH5	-0.52981	-0.533964	-0.538423	-0.543202	-0.548312	-0.553731	-0.559454	-0.565463	-0.571733	-0.57813	-0.58445	-0.590615	-0.600448	-0.610356	-0.619535	-0.627362	-0.633484	-0.637631	-0.639037	-0.637234	-0.631792	-0.623396	-0.61249	-0.600067	-0.586942	-0.573415	-0.559342	-0.54451	-0.529514	-0.515282	-0.501859	-0.48807	-0.472765	-0.454765	-0.43363	-0.409628	-0.383234	-0.35478	-0.323656	-0.288473	-0.248477	-0.204416	-0.157316	-0.109058	-0.0617639	-0.0173048	0.0239728	0.0612158	0.094127	0.122755	0.147651	0.171021	0.194393	0.217297	0.237733	0.255094	0.268459	0.27793	0.283419	0.288908	0.292936	0.297352	0.301906	0.306181	0.31022	0.31249	0.312751	0.312524	0.312181	0.311242	0.30987	0.308118	0.307333	0.307358	0.308169	0.309522	0.311174	0.312916	0.314629	0.316218	0.31764	0.318863	0.319873
B2M	-0.704617	-0.710374	-0.716231	-0.72212	-0.727895	-0.733414	-0.738595	-0.743402	-0.747815	-0.751889	-0.755834	-0.760572	-0.760663	-0.756775	-0.745862	-0.726947	-0.701466	-0.671173	-0.638045	-0.603859	-0.568523	-0.531365	-0.49163	-0.448723	-0.403106	-0.356925	-0.311747	-0.26849	-0.228557	-0.194903	-0.161091	-0.130371	-0.101337	-0.0725486	-0.0430469	-0.0144352	0.0124111	0.0359871	0.0552283	0.0710672	0.0847685	0.0984698	0.111267	0.123923	0.136508	0.148781	0.159547	0.167938	0.172273	0.172327	0.170234	0.167117	0.165339	0.163561	0.165776	0.17116	0.178936	0.186694	0.193549	0.199168	0.204508	0.210444	0.217028	0.22447	0.231361	0.241465	0.24681	0.247914	0.245165	0.241863	0.240898	0.253261	0.266384	0.279508	0.292632	0.304327	0.315875	0.327529	0.339558	0.352244	0.365801	0.380299	0.395674
RAD50	-0.227834	-0.216076	-0.204695	-0.19381	-0.183618	-0.174248	-0.165892	-0.158063	-0.149067	-0.147073	-0.146477	-0.153936	-0.171686	-0.202127	-0.236988	-0.266515	-0.288015	-0.303583	-0.320153	-0.333184	-0.336426	-0.316907	-0.306818	-0.287396	-0.259001	-0.222884	-0.187054	-0.157273	-0.135578	-0.113916	-0.0922533	-0.0664435	-0.040677	-0.0230386	-0.00600819	0.00707173	0.0137127	0.0123571	0.00541546	0.00455031	0.00368515	0.0225586	0.041432	0.0603054	0.0791788	0.0994799	0.122155	0.148168	0.175591	0.200417	0.225831	0.248069	0.270306	0.292544	0.314781	0.339144	0.363507	0.381709	0.405527	0.423773	0.425365	0.426957	0.42855	0.432207	0.435864	0.43952	0.446642	0.454627	0.462612	0.470597	0.478582	0.486567	0.494209	0.50185	0.509492	0.516786	0.524081	0.531376	0.538671	0.545965	0.55326	0.560555	0.567849
CHEK2	-0.648872	-0.666807	-0.684142	-0.700918	-0.717198	-0.733117	-0.748835	-0.764488	-0.780135	-0.795684	-0.810701	-0.823891	-0.83058	-0.834033	-0.833416	-0.829644	-0.824403	-0.818772	-0.813461	-0.808213	-0.800748	-0.788396	-0.770176	-0.747364	-0.722465	-0.69737	-0.674706	-0.652042	-0.631896	-0.612268	-0.591242	-0.5667	-0.537437	-0.503828	-0.46673	-0.427451	-0.387231	-0.34768	-0.309647	-0.27213	-0.233663	-0.19297	-0.149639	-0.105944	-0.0653764	-0.0303871	-0.00130921	0.0226163	0.042654	0.0599569	0.0757202	0.0900259	0.102489	0.11365	0.125164	0.138238	0.152067	0.164058	0.172133	0.175841	0.177435	0.180788	0.18801	0.199928	0.215202	0.232163	0.249818	0.268304	0.28761	0.306755	0.325572	0.346337	0.364264	0.381663	0.399189	0.416954	0.434942	0.453	0.470906	0.488392	0.50514	0.520928	0.536715
SDHA	-0.849527	-0.850349	-0.851232	-0.852276	-0.853483	-0.854774	-0.856113	-0.857462	-0.858745	-0.859791	-0.860199	-0.859267	-0.857829	-0.855567	-0.851933	-0.845761	-0.836991	-0.826369	-0.814354	-0.800818	-0.784676	-0.763194	-0.734332	-0.699768	-0.662626	-0.625622	-0.588881	-0.552454	-0.515084	-0.47625	-0.437415	-0.39864	-0.359707	-0.32061	-0.282054	-0.245057	-0.211541	-0.181983	-0.154294	-0.1248	-0.0922161	-0.0569782	-0.0197004	0.0179321	0.0537646	0.0872093	0.118893	0.149435	0.178938	0.207328	0.234538	0.258569	0.277651	0.29152	0.299945	0.303639	0.30426	0.303627	0.303337	0.304826	0.308674	0.314582	0.322689	0.332286	0.341231	0.347769	0.351485	0.353032	0.353619	0.354866	0.3532	0.351535	0.344907	0.337245	0.328591	0.319005	0.308596	0.297488	0.285875	0.27397	0.261924	0.249767	0.237443
CDKN1B	-0.682015	-0.692339	-0.702662	-0.712646	-0.722288	-0.731534	-0.740393	-0.748868	-0.757044	-0.765081	-0.773194	-0.781617	-0.790598	-0.798847	-0.807641	-0.816048	-0.823986	-0.831092	-0.836959	-0.84244	-0.847877	-0.851566	-0.851451	-0.847087	-0.836438	-0.817547	-0.789526	-0.752722	-0.708407	-0.658959	-0.607491	-0.555773	-0.50399	-0.45127	-0.397369	-0.342983	-0.289532	-0.23891	-0.191667	-0.148301	-0.110011	-0.0766162	-0.0480018	-0.0238629	-0.00198961	0.0194495	0.0410988	0.0617889	0.0798832	0.0939224	0.103859	0.110827	0.115925	0.120785	0.127125	0.135054	0.143494	0.15167	0.159175	0.165982	0.172226	0.178373	0.185822	0.196014	0.209852	0.227476	0.246762	0.265001	0.281067	0.295	0.307655	0.320629	0.338352	0.358463	0.379528	0.400938	0.422395	0.44379	0.46519	0.486951	0.508711	0.53115	0.554206

### Sheet: S3b_PCA_matrix
	PC1	PC2	PC3	PC4	PC5	PC6	PC7	PC8	PC9	PC10	PC11	PC12	PC13	PC14	PC15	PC16	PC17	PC18	PC19	PC20	PC21	PC22	PC23	PC24	PC25	PC26	PC27	PC28	PC29	PC30	PC31	PC32	PC33	PC34	PC35	PC36	PC37	PC38	PC39	PC40	PC41	PC42	PC43	PC44	PC45	PC46	PC47	PC48	PC49	PC50	PC51	PC52	PC53	PC54	PC55	PC56	PC57	PC58	PC59	PC60	PC61	PC62	PC63	PC64	PC65	PC66	PC67	PC68	PC69	PC70	PC71	PC72	PC73	PC74	PC75	PC76	PC77	PC78	PC79	PC80	PC81	PC82	PC83
DICER1	-8.54375	-1.17064	1.75548	-4.00185	2.29769	0.228784	0.0919522	0.538501	0.268465	0.0249	-0.117284	0.0839998	0.174704	0.0467569	-0.0335703	-0.0301403	0.0135993	-0.0229172	0.0178401	0.0052684	-0.0174463	-0.00145491	-0.0139608	-0.00288748	-0.0202114	0.00109209	0.0188465	0.0160066	-0.00632647	-0.00975403	-0.00272926	-0.00484102	-0.00107997	0.00933964	0.0129966	0.0109256	-0.00835418	0.00140522	-0.0130874	-0.00894637	0.00345435	-0.00152163	0.00139929	0.00321563	0.00249298	-0.00668671	-0.00126391	0.00387774	0.00331287	-0.00211503	-0.00492932	0.00249385	0.000809188	0.00214956	0.00131943	-0.00217592	0.000434456	-0.000785933	0.000243065	-0.00278827	0.00132599	-0.00100128	-0.000107442	-0.000233282	-0.000518834	-0.000284794	-0.000458828	-1.583e-05	-0.000206712	-0.000226617	8.13621e-05	9.40247e-05	2.65413e-06	0.000142151	6.15248e-05	-0.000125405	-0.000153626	-7.76363e-05	3.80482e-05	-2.48997e-05	-8.45977e-06	4.60785e-07	1.11924e-06
KDM6A	4.61883	10.6837	-1.47808	-2.28256	0.625794	-0.900504	0.638049	0.0502178	-0.257789	0.142578	-0.0649366	-0.198375	-0.000652902	0.119328	-0.0232739	0.0198175	-0.0765955	0.0199794	0.031973	0.0176703	0.0240515	-0.0153576	-0.00376965	0.00925607	-0.0269378	-0.0154301	0.0104821	0.00645696	0.00689498	-0.00709882	-0.00549103	0.00412758	0.00482677	-0.00208179	-0.00429218	0.00341811	-0.00109486	-0.00326291	0.000350948	-0.00240178	0.00394609	0.000158666	-0.000397332	0.00365713	0.000414288	0.000255939	0.000290736	0.000936009	0.00115698	-0.00103495	0.000916817	-0.000329538	0.000484616	0.000888773	-0.00172936	6.78245e-05	-0.00124179	-0.00132623	0.000749877	0.000512564	0.000507939	-0.00119513	-0.00072662	-0.000663361	0.00102872	-0.00022505	0.000566238	0.000245388	-1.97959e-05	0.000388864	0.000256733	0.000155585	0.000271137	-0.00047968	-0.000277327	-0.00014512	2.4487e-05	-3.85485e-05	-0.000192702	-4.43855e-05	1.96815e-05	5.81548e-06	4.29171e-06
ROS1	2.4078	-1.4439	5.26667	2.12264	0.313564	0.493118	0.493653	-0.628441	0.296884	-0.217505	-0.257997	-0.130311	0.0087749	0.0111458	0.0374136	-0.0238758	-0.0301036	0.0426639	0.0505181	-0.00515674	-0.0470198	0.0238798	0.00570903	0.0256759	-0.00216425	0.0218407	-0.010929	-0.00261856	-0.00259007	-0.0247511	-0.0157048	-0.000143006	0.0115506	-0.0153093	0.0119614	-0.00832867	-0.0163705	0.00654709	-0.00869015	0.00227651	-0.00314459	0.010952	0.00176197	-0.00603728	0.000118044	0.00560789	-0.00375125	-0.00270023	-0.00292725	0.00273322	-0.00181584	-0.00249592	0.00166175	-0.000336107	-0.00327126	-0.000224097	-0.00161513	-0.00115236	-0.000754241	-0.000658136	1.56018e-05	-0.000257293	0.000382392	7.204e-05	0.000170115	5.61626e-05	0.000116808	-0.000283411	-4.63972e-05	-0.000187561	0.000236705	-0.000131454	-6.46785e-06	7.7453e-05	-7.6702e-05	-9.3791e-05	-6.27062e-05	-2.35278e-05	-1.6687e-06	6.09046e-06	-4.26918e-06	-3.21534e-06	-3.05519e-06
LATS1	-0.133611	-4.51405	3.11433	-4.61842	-1.85723	0.962637	-0.00705649	-0.780183	0.497521	-0.345075	0.0605092	-0.122786	0.0965649	-0.0537873	-0.0259204	0.025398	0.0578162	-0.0023113	0.0551903	-0.0238893	0.0218699	0.00333994	-0.0205247	-0.00221166	0.0156081	-0.00585575	-0.00622626	0.0086803	0.00462831	0.00296593	-0.00741841	0.0032726	0.00411476	-0.000528096	-0.00502962	-0.00356178	0.00998087	0.00291623	-0.000948451	-0.00325173	-0.00297769	0.000491805	-0.00201088	-0.00267743	0.00283323	-0.00141058	-0.00322694	0.000888777	-0.0037209	-0.000555866	0.000262765	-0.000435818	-0.000389418	-0.00035906	0.00237598	-0.00136298	8.84807e-05	0.0010355	0.000578439	-0.000258123	-0.000397637	-2.61471e-05	0.0005856	-0.000323111	0.00011191	-4.61287e-05	5.23977e-05	-0.000187011	-0.000485052	0.000624124	-0.000633213	-0.000140474	0.000288586	4.92792e-05	4.27226e-06	-0.000131326	-1.66563e-05	9.41122e-05	-4.66213e-05	2.94331e-05	-2.09718e-05	-6.69016e-06	-3.4412e-06
CDKL5	13.7512	0.72869	2.09566	0.942842	0.0519897	-0.461005	-0.163304	0.227904	0.183855	0.249213	0.150005	-0.129251	0.0576906	0.0067327	-0.0512971	0.0258683	-0.0658051	0.0326735	-0.00720091	-0.0743721	0.00169438	0.0230834	0.0135742	0.0105653	0.0107921	0.015864	0.0134173	-0.0207321	0.00105294	-0.0125596	-0.00229564	-0.00623632	0.00905297	-0.0128983	0.00120455	-0.00602221	-0.00448524	-0.00174103	0.00393319	-0.00993909	0.00104829	-0.00072537	-0.00837127	-0.0053012	0.000652809	-0.000348858	0.00973358	0.000231291	0.00201601	0.00505724	-0.000838494	0.00160091	0.0023649	-0.00224055	0.00408641	-0.000779693	0.00184295	1.23044e-05	0.000344596	-0.000431577	0.000190672	0.000285665	-0.000313528	0.000247137	-0.000273168	-0.000445909	-0.000175884	0.000847762	-0.000332783	0.000116787	0.000230625	6.9216e-05	9.48239e-05	-0.000103009	0.000228021	0.000109047	7.49924e-05	-5.41588e-05	-9.6133e-06	-1.00294e-05	1.20662e-05	-1.86077e-07	4.18014e-07
ZEB2	3.8863	-5.91528	-3.01076	4.39542	1.20711	-1.36507	-0.607863	-0.793747	-0.0952088	-0.0102481	-0.163824	-0.0340514	0.0742806	0.0213458	-0.0710004	0.0191363	0.00516482	-0.0540096	0.0330639	0.042391	0.0491055	-0.0134526	-0.0326998	0.0104492	0.0411382	-0.00300526	0.00808647	0.0114876	0.0219973	-0.0019014	0.000499685	0.00200418	0.00188391	-0.000237561	-0.00916094	-0.011337	-0.00260281	0.00261917	-0.00369671	0.00179249	0.01099	0.00392339	-0.000873602	6.46531e-05	-0.00405597	0.00204569	-0.00339667	0.000907299	0.00661087	0.00138193	-0.00221711	-0.00039057	-0.00191707	-0.00061971	0.000452875	0.000619745	0.00169374	-8.68069e-05	7.69517e-05	-0.00104996	0.000646946	-0.000216002	-0.000801004	0.000804621	2.27221e-05	0.000373403	-0.000380102	0.000314979	0.000372077	0.000201952	0.000202383	-0.000155583	-0.000225138	0.000119167	-7.0491e-05	-7.73458e-05	0.00013756	0.000128959	-6.29028e-05	5.86417e-05	-1.66203e-05	1.63364e-06	3.32138e-06
SETD2	4.17973	2.11034	-1.31362	0.550425	2.14272	-0.905783	0.627591	0.128139	-0.0956247	0.215548	-0.128141	-0.0571296	-0.00473058	-0.0501415	0.0510241	0.0439903	-0.0155018	0.0744301	0.0306251	-0.0200573	-0.0253003	0.0159961	0.0671959	0.0190941	0.00804453	0.00104802	-0.0183257	-0.00554212	0.00914293	0.00890975	0.00731	0.00425217	-0.00853895	0.0079621	0.000553739	-0.005687	0.00788086	-0.000250105	0.00437678	0.0060513	-0.00367876	0.000605584	0.000505226	-0.00233898	0.00732833	-0.000407625	-0.000632563	0.00100568	-0.00352944	-0.00478678	-0.00364419	0.000410525	-0.00535736	0.000451535	-9.7947e-05	0.000443518	0.00183504	-0.000285623	-0.000152233	-0.0031633	-0.000157053	-0.000735079	-0.000786443	0.00036611	0.000645528	5.68552e-05	-0.000194709	6.90189e-05	9.74813e-05	0.000251101	-0.000118082	-4.11685e-05	0.000231469	9.18066e-05	0.00012171	2.60091e-05	4.93336e-05	4.91326e-05	5.87419e-05	2.52071e-05	2.75216e-05	1.50842e-06	-1.36581e-06
ERBB4	-1.73119	3.63563	2.50843	-0.541855	-0.0499871	-0.0993493	-1.43804	-0.920574	0.0125846	0.200351	0.134234	0.103004	-0.0465123	0.0475109	0.0223277	-0.0153605	-0.0360355	-0.00141488	-0.01105	0.0334335	-0.0232612	-0.0267024	-0.00635422	0.00709148	-0.0240599	0.000898221	0.000663321	0.0054028	-0.00491173	-0.00308378	-0.0020852	0.00917792	-0.00233859	0.000859809	0.00706057	-0.00133035	-0.00201838	-0.000937747	0.00364675	-0.0041565	0.00215446	0.000893069	0.00484093	0.00347234	-0.000113912	0.00090376	0.00227149	-0.00144704	0.000887836	-0.00167024	0.000186593	-0.000485168	0.000732058	-0.00132591	-0.0006762	-0.000235309	0.00134949	-0.00121147	0.000474357	-0.00077464	-3.37991e-06	0.000593719	0.000381953	0.000610486	-2.46414e-05	0.00097329	0.000511245	0.000680073	0.000353507	0.000339028	-0.000215371	-0.000442542	0.000257991	4.60103e-05	8.06975e-05	9.87426e-05	-2.30617e-05	0.00029543	-1.72042e-05	-4.4779e-05	3.70082e-05	3.2692e-07	-9.55128e-06
ASXL1	-0.0411497	6.29383	2.34132	-0.783889	0.147305	-0.248598	-0.417506	0.180286	-0.213649	0.15578	-0.196634	-0.0101952	0.0229165	0.0429993	0.0498325	-0.0133009	0.0050126	0.044925	-0.0142227	-0.00861104	0.0133775	-0.00761968	-0.00518841	-0.00641734	0.0113079	-0.00920327	-0.00451483	-0.00301189	0.016526	-0.00539101	0.00111958	0.00304601	0.00424587	0.00185526	-0.00740107	-0.00378655	0.000745504	-0.00292729	0.00127957	0.000628497	0.0070285	-0.00312158	3.6281e-05	0.00289562	-0.00181102	0.00577727	-0.00280591	-0.00340267	-0.00114898	0.00213452	0.00316826	0.00171286	0.000847724	0.00069341	0.00110209	0.00152568	-0.00276582	0.000178849	-0.000846438	2.01827e-05	0.00132087	-0.00057583	-0.000287571	-6.36796e-05	-0.000391193	-6.88956e-05	-0.00107135	-0.000225234	-0.00034998	-0.000228982	-0.000188798	5.29108e-05	0.000200047	6.29135e-05	0.000102326	0.000106911	-0.000290947	0.000101866	2.74109e-05	8.07227e-05	4.07378e-05	1.30332e-05	5.32353e-09
BAP1	3.20621	-5.17979	1.61453	-1.90243	-0.324128	0.972935	0.643312	-0.0529211	0.0737364	0.00296937	-0.224568	-0.1346	-0.0115653	-0.140732	-0.0645346	0.0261914	0.0226656	-0.0193627	-0.00699377	0.0149958	-0.00858751	0.00604936	-0.000104063	0.0215372	0.0064114	0.0188771	-0.00531898	0.0110894	-0.0111105	-0.00177695	0.0119361	-0.00786133	-0.00643671	0.00348699	-0.00399957	-0.00964463	0.00222277	0.000376525	-0.000557438	0.0017888	-0.00338338	0.000297916	0.00196321	0.00111919	0.000903463	-0.000697175	-0.00280492	0.002216	0.00327206	0.000273694	0.00383195	0.000697793	0.000618661	-0.000658013	-0.00104881	-0.00159328	0.00102476	-0.000844349	-0.00101906	0.000670864	0.00192439	0.00115965	-0.000815665	-0.000546191	-0.000412793	0.0008554	-0.000180848	0.000320908	0.00059309	6.92942e-05	-0.000263633	-9.383e-05	0.000116615	-0.000338917	9.5448e-05	0.000118566	-3.8883e-05	-0.000172117	-6.36796e-05	-2.67428e-05	2.16383e-05	2.13277e-06	4.55701e-06
FBXW7	3.87637	0.470848	-1.3092	-0.545542	1.80874	-1.50207	0.125734	0.0630824	-0.0164364	0.340684	0.173114	0.145307	0.0745216	-0.00442399	0.0703739	-0.0329293	0.00503702	-0.0384317	0.0897056	-0.0290859	0.0254295	-0.0241291	0.022319	-0.00339444	0.0326028	-0.00791986	0.00528273	-0.0144331	0.00958827	-0.0117305	-0.0124192	0.00260597	-0.0294277	0.0138196	0.00372547	-0.00619497	0.00151244	-0.00324236	-0.00821418	-0.00403224	-0.00715965	0.00248703	0.00751921	-0.00581559	0.00467611	-0.00103267	0.00189823	-0.000970255	0.00157558	0.000251654	0.0015178	-0.00265056	0.00371163	0.00159901	-0.00150762	-0.000162076	0.00098022	0.000158491	0.00110701	0.00258081	-0.000438132	-0.000368102	-0.000148484	-0.000241938	-0.000472843	9.77968e-05	-8.21061e-05	3.89803e-05	-0.000162748	-0.00024599	-0.00016769	-3.29038e-06	-7.97233e-05	-6.08372e-05	7.32558e-05	-3.32007e-05	-7.28214e-05	3.50412e-05	4.4646e-06	7.90348e-06	-5.51713e-06	1.25225e-06	-7.11225e-07
FLCN	3.29731	4.54744	-0.168169	1.90435	-2.94494	1.00285	-0.40088	0.216021	0.302248	0.0603459	-0.0586848	-0.0607694	0.00145223	0.033472	0.00629908	0.0686137	0.0115919	-0.0212835	0.0271956	-0.00245348	-0.0275693	-0.0140941	-0.00122591	-0.0010386	0.0021179	0.00469209	0.0139532	-0.000341008	0.0027967	0.00429941	-0.00426209	-0.00267475	-0.00533982	-0.00365523	0.000406532	-0.00509965	0.000511834	0.0020752	0.00647323	-0.00303922	0.000579698	-0.00490999	0.0044325	0.000131842	0.00328212	0.00175286	0.00163549	-0.000637126	0.000620886	-0.000883878	0.00161961	0.00163231	-0.00120232	0.000911277	0.000532077	-0.000240123	-0.000223347	0.000493888	-0.000858424	-0.00107591	-0.00170763	0.000365854	0.000515332	0.000166481	-0.000908827	0.000285532	0.000865412	-0.00022094	-0.00087305	-0.000176371	-0.00019547	-3.96674e-08	-0.000215405	8.78758e-05	-0.00020028	-0.000204941	-4.40001e-05	-9.25159e-05	-0.000133622	-1.34304e-05	1.8792e-06	-1.74304e-05	-8.4944e-07
USH2A	-1.07887	2.13637	5.43097	-2.10008	-0.214251	0.015625	-0.0862637	-0.101742	-0.120582	-0.00915484	0.0593867	0.149638	0.129101	-0.0238524	-0.0322185	-0.0163195	0.00857748	-0.0138489	0.016977	-0.0152086	0.00897559	-0.00881623	-0.00718342	0.0168578	0.00162102	0.001558	0.00687165	0.000615607	-0.00313339	-0.00467567	-0.00307868	0.00357727	-0.000633247	-0.00841266	-0.00370777	-0.000876843	0.00406606	-0.00193182	0.00359007	-0.000168744	-0.00184328	-0.00234478	0.00257002	0.00268689	-0.00025596	0.000169746	0.00122545	-0.000860856	-0.0026571	-0.00127797	-0.000695331	-0.000674212	-0.00144533	0.000679754	-0.000289699	-0.00113179	-0.000838401	-0.00139914	0.000701886	-0.000141634	0.000426363	0.00116257	0.000805052	6.97993e-06	-0.000226725	-0.000376079	1.24827e-05	-0.000492831	-0.00031064	0.000254272	5.2752e-05	-0.000500169	0.000318699	-0.000664485	-0.000128978	0.000192585	0.000372121	-2.28128e-05	4.68296e-05	7.26834e-06	3.53258e-07	1.15875e-05	6.75668e-06
TP63	-0.0677304	-10.1781	-1.92329	1.10369	0.802672	0.578026	-0.915153	0.594495	0.00593231	0.0617825	-0.0144989	-0.00932772	-0.0145469	-0.0841731	0.0562491	-0.135199	0.110628	0.0231287	0.0308982	-0.0522159	0.017665	-0.028978	0.0196525	-0.0324488	0.00437253	0.0091474	-0.000495715	0.0283904	-0.000618117	-0.00925502	0.00184407	0.0109111	0.0101027	-0.0156235	-0.00419164	0.00506449	-0.0118301	0.00557486	0.00978053	-0.000803414	-0.00112339	0.00198615	0.00351293	0.0015201	0.00491259	0.00368192	0.00184349	0.00396478	0.00359036	-0.0030551	0.00169264	-0.00127655	0.000716031	0.00145255	0.00151803	0.00360137	0.000381824	0.00018799	0.0011483	-0.000547253	0.00025173	0.000178581	0.000402508	-0.000849815	0.00103768	1.07933e-05	0.000243739	3.62352e-05	0.000196858	-2.21375e-05	0.000194142	-0.000106421	-1.6091e-05	-0.000102637	-3.89632e-05	-3.84126e-05	-2.48802e-05	-1.78627e-05	3.1882e-06	-3.46433e-05	3.41367e-06	-4.44408e-06	-3.45429e-06
COL7A1	-5.00105	3.25366	4.2443	-1.24122	-1.37713	0.294508	0.355079	-0.545086	-0.218995	-0.0188705	-0.0497421	-0.0598626	-0.061476	-0.0501068	-0.00609016	-0.0143814	0.0249134	0.0105438	0.0345625	0.0146983	0.00504022	0.00372567	-0.0165895	-0.0138805	0.00470038	-0.000628165	-0.00959483	0.00060545	-0.000375583	0.00488884	0.00165268	0.00506339	-0.00682398	-0.00341025	0.00202894	0.00228301	-0.00314091	-0.00194262	0.00133549	0.00459019	0.00336763	-0.00208344	0.00391811	-0.00221774	0.00319299	-0.00268419	-0.000576226	0.00137035	-0.000814342	0.00256762	-0.00161907	0.00118401	0.000646547	7.7011e-05	0.00104413	0.00220371	-0.000418952	-0.000117222	0.000589282	0.000118025	-0.000465094	0.000625183	-0.00129501	0.00138904	-9.02464e-05	-8.8158e-05	-0.000400682	-0.000491177	-0.000703461	0.000481936	0.000322878	0.00044931	0.000130059	-0.000290573	9.96694e-05	0.000131703	-0.00015695	-0.000114147	0.000114194	-5.58565e-05	-1.77535e-05	5.8229e-06	-6.79996e-06
EYS	-3.43676	-2.10129	-3.29012	0.905301	-0.644835	0.235924	1.65103	-0.217844	0.0805603	-0.167593	0.145069	-0.0173032	0.0979245	-0.0444868	-0.0750127	0.0234463	0.0255336	0.053091	0.00854278	-0.0101595	-0.0337476	-0.0471788	0.00303575	-0.0164754	-0.00542025	0.00791802	-0.00893938	-0.0532412	-0.0293111	0.0153107	0.00604576	0.0286413	0.0128777	0.00325129	-0.00982259	-0.00927488	-0.00740532	-0.0107612	0.0013651	-0.00773122	0.00675646	0.00467393	-0.000779623	0.00140229	-0.000668163	-0.000947628	-0.00244554	0.00307661	0.00230399	-0.000365536	0.000573742	-0.000406309	-0.000215685	0.000964842	-0.00101282	-0.000595022	0.000840251	0.000482955	0.00036125	0.000311105	0.000555182	-0.000890813	0.000201007	1.56285e-05	-0.00018801	-9.19623e-06	-0.000129602	-0.000339708	-1.65353e-05	-0.000229727	6.17336e-06	2.59569e-05	1.72195e-05	-4.72734e-06	-8.32247e-05	-8.55591e-05	-4.77311e-05	4.10348e-05	2.65254e-06	3.55996e-06	8.3561e-06	3.58903e-06	3.74671e-07
PKHD1	9.54233	-2.65516	1.41183	2.6613	-0.901205	1.00904	0.454229	0.0224384	-0.282149	-0.271406	0.0716926	0.0655152	-0.0923577	-0.00898432	0.0354489	0.0181964	0.0777124	0.0373282	-0.0340506	0.0056932	0.0070307	0.00537355	0.000957513	-0.00874294	-0.00844113	0.0027419	0.000599223	-0.00538082	0.0042118	-0.00226478	-0.00359824	-0.00129316	-0.00551481	-0.00345355	-0.00770384	0.000891447	0.00249582	0.00329488	-0.00356898	0.00151191	-0.00363538	-0.0075327	0.0043866	-0.00308368	-0.00218783	-0.00214235	0.000337787	0.000774802	0.00149124	-0.000813427	-0.000147262	-0.00197452	0.000184683	-0.000619431	0.00134867	-0.00135814	0.000144658	-0.0015906	-2.77949e-05	-0.000581686	0.00141594	0.000555507	-0.000265654	0.000817564	-0.000719362	0.000567295	-0.000939897	-0.00017478	-0.000295966	1.0339e-05	-0.000203343	-0.000104384	6.79919e-05	-0.000424849	-0.000203702	-0.000394719	-6.30456e-05	0.000126939	-4.24268e-05	-7.71688e-05	2.44973e-06	6.72398e-06	-1.34386e-05
DEPDC5	-6.87724	-4.09905	-2.28195	1.75068	-1.56216	0.6026	0.697039	0.0325283	-0.630956	0.47207	-0.0304033	-0.0553882	-0.121758	-0.00180498	0.0485865	-0.0557058	-0.0399505	-0.065451	0.0100945	0.00150311	0.0103709	0.00167466	-0.0141469	0.00644561	-0.00906244	-0.00271449	0.00410666	0.00048606	-0.00684592	-0.00485457	0.0116868	0.00851022	-0.000192577	-0.000179179	0.00682778	0.00485109	0.00797182	-0.00105944	-0.00335447	-0.00125628	-0.00455052	0.00795024	-0.00576077	-0.00241941	-0.00235252	0.000139771	0.00102811	-0.000999347	-0.00173956	0.000989922	-0.00289332	-0.0013912	-0.000147981	-0.00159613	0.00175108	0.000716053	0.000310044	1.71311e-05	-0.00101498	0.00030575	-0.00031531	-0.00119179	0.000132747	-0.000334383	5.56302e-05	-0.000665145	-0.00101494	-0.00067857	0.000211873	-1.01314e-05	-0.000644971	-0.000159704	-0.00017699	-1.05318e-05	-0.000139225	-4.61773e-06	5.77279e-05	0.000165789	-0.000156399	-0.000111625	2.98655e-05	-1.65559e-05	-7.8843e-06
SYNGAP1	-7.29073	2.83032	-2.20174	-3.57531	-1.16524	-0.57901	0.0468398	0.329042	0.29623	0.0626264	-0.0303156	0.0376481	-0.00809866	0.0484865	-0.0854556	0.0187711	0.0139384	-0.0569949	0.0101069	-0.00845653	-0.0116472	0.00842267	-0.0187815	-0.0126057	0.0126269	0.00585072	0.0127033	0.011344	-0.00486412	0.00739521	0.00619619	0.00123561	-0.00185099	-0.00306752	-0.00126011	-0.00452216	-0.00506745	0.00210889	0.00227317	0.000461269	0.00555948	0.00344346	-0.000150353	-0.00715947	0.00323104	0.00103658	0.000387397	-0.00207718	-0.000348298	-0.0017515	0.000730656	-0.000644725	-0.00134016	0.0004518	-0.0016051	0.000140951	0.000689269	-0.000489105	-0.00161562	0.000490087	-6.08811e-05	-0.000382719	9.96245e-05	-0.000461845	-0.000120754	-0.0007192	-0.000328316	-0.000110822	-0.000552107	-1.82538e-05	-2.74885e-05	-0.000398318	4.6425e-05	1.05469e-05	-0.000169134	0.000190827	0.000140802	-9.50792e-07	0.00032647	-2.34676e-05	1.41775e-05	7.23638e-06	1.53202e-06
DSP	1.26313	1.15544	-5.23079	0.474514	2.86606	1.29777	-1.75913	-0.575283	-0.0414247	-0.282122	0.335827	-0.0492134	-0.0166251	-0.0469913	-0.158428	-0.0185446	-0.0644227	0.0306873	0.0279728	-0.0169218	-0.00154498	-0.00489481	-0.00463708	0.0142592	-0.0166803	-0.00503495	0.000523835	0.0156666	-0.00104534	0.00846868	0.00147195	0.00422246	0.00244348	0.00630244	0.00540401	0.00155105	-0.009946	-0.00854329	-0.000733328	-0.00205391	-0.0125112	-0.00138064	0.000128698	-0.00246592	-0.0016551	-0.00121187	0.000863066	-0.00480149	0.000847388	0.000877621	0.00173422	0.00126232	-0.00134974	-0.00219416	7.14466e-06	0.00175233	6.57605e-05	0.000681954	3.50335e-05	4.6317e-05	0.000209221	0.000139679	-0.00130049	0.000221856	0.000336493	-0.000382609	-0.000504407	-0.000804099	8.17552e-06	-0.00026148	-0.000281786	0.00013385	0.000252201	1.96862e-05	-4.01432e-05	1.62962e-05	3.75357e-05	-1.79749e-05	4.13642e-06	5.33488e-06	-2.01487e-05	-1.19505e-05	4.27863e-06
MUTYH	5.13292	-2.86441	0.837272	1.71117	-1.45652	-1.48546	0.781352	-0.150786	0.247889	-0.164143	0.313569	-0.227679	-0.118995	-0.017365	-0.110644	0.0458086	-0.0205791	0.0301942	0.013317	0.0219124	-0.0100807	0.00250369	-0.0138134	-0.0329473	-0.00802481	-0.00523023	-0.0147864	0.00828182	0.007072	-0.0020371	-0.00261829	0.00258184	0.000787244	0.00414136	0.00209944	0.00948937	0.0088067	0.00791329	-0.00713671	-0.00617121	-0.00417916	-0.00409766	0.00480705	0.000112874	-0.00115873	9.87029e-05	6.59867e-05	-0.000155851	-0.00133249	0.000879562	0.0014791	-0.00359318	-0.000324455	-0.00012814	0.00132772	0.000174121	0.00130546	3.16196e-05	-0.00167352	-0.000350041	7.5665e-05	-0.000498817	0.000209318	0.000420876	0.00072418	-0.000104372	0.000293805	0.000183604	0.000543719	-0.000527654	0.000205699	-0.000101409	-0.000273105	-6.7554e-05	9.2124e-06	-0.00010763	-2.15817e-05	-0.000251395	0.000140369	3.08405e-05	1.44192e-05	1.56284e-05	-6.52521e-06
ASXL2	-2.67879	-3.12812	-5.42745	-4.28699	-1.05914	0.76685	-0.051615	-0.0228526	0.327609	0.0782829	-0.227901	-0.0617702	0.0432994	-0.0414678	-0.0277978	-0.0784528	-0.0655524	-0.0262825	-0.0796065	0.0529706	0.0308912	-0.039411	0.0470389	-0.0378656	0.00698622	0.02217	-0.0278166	0.00155093	-0.0028277	-0.00836414	-0.0361888	0.00520965	-0.00984388	-0.0195461	-0.00023574	0.00279741	0.00212947	-0.00586276	-0.00828272	-0.00144758	-0.000411535	-0.00626794	-0.00336297	2.17909e-05	0.00033397	-0.00093554	-0.00031788	-0.00467379	0.00071921	0.00147797	-0.00111359	0.00246364	-0.00172866	9.73871e-05	0.000276361	-0.000825086	0.000413167	-0.000497855	-0.000752334	0.000489052	-0.000735738	2.44934e-05	-0.000685474	-0.00018525	0.000105528	5.81242e-05	-4.39245e-05	-1.8458e-05	7.492e-05	6.80115e-05	4.81153e-06	2.51326e-05	4.58878e-05	9.00379e-05	-7.75605e-05	6.78306e-06	7.01674e-05	5.3647e-05	-1.6726e-06	1.74542e-05	5.69311e-06	1.68241e-06	9.1526e-07
RNF43	-8.23287	-3.1376	5.24611	-0.329469	3.11946	-1.66474	-1.33025	0.341412	-0.259714	0.0548617	0.123916	0.0520617	-0.0316872	-0.0236317	-0.0339255	-0.0572102	0.0145453	-0.0085247	-0.0133531	-0.0227325	0.0184504	0.0104839	-0.0101696	-0.00748344	-0.00608285	0.00314686	-0.00756873	-0.00391269	-0.0041799	0.00267215	0.00795184	0.00804932	-0.00322795	-0.0123212	-0.00310543	-0.000697129	0.00222676	-0.00248988	0.00209347	0.00193356	-0.000984048	-0.00205536	0.00101764	0.00275716	-0.000753521	-0.000519502	0.00351214	-0.002295	-0.00391894	0.000704887	-0.000765553	0.000104661	-0.000695166	0.0010381	-0.00115375	-0.000401754	-0.000732426	-0.00132447	0.000209481	-0.000435848	-0.000747566	-0.000965554	0.000931781	0.00115638	-0.000805516	-0.000472704	-0.000288168	0.000184572	0.000613313	-0.000439412	0.000195105	-0.000101693	3.55157e-05	-0.000286373	-4.40807e-05	-0.000329631	1.02107e-05	2.63952e-05	-6.84789e-05	6.63902e-05	-2.40649e-05	1.01137e-05	-2.93919e-07
STAG2	7.30376	-3.28241	-0.524397	-3.03245	1.86369	0.69784	0.0235116	0.788821	0.426086	0.295913	-0.0820813	-0.0422017	0.0483556	0.0165906	0.051988	-0.0388446	0.00689811	0.0110121	0.0331906	0.0224582	-0.0449982	-0.0392066	-0.00899651	0.00575984	-0.00711286	-0.0392389	0.0255703	-0.0160016	-0.00339841	-0.0107163	-0.00159476	0.00258537	0.000523922	-0.00913672	-0.00317655	0.00177954	0.0117226	-0.000728637	-0.00080788	0.00879428	-0.000560785	-0.00560865	0.000471286	0.00286396	0.00391122	-0.000393949	-0.00308676	0.00379328	-0.00259452	0.00867578	0.00286337	-0.00147903	-0.0016331	-0.00280144	-0.000652562	0.000890074	0.000229839	0.000286813	-0.000993935	-0.00111271	0.000151126	0.000645974	-0.000165286	-0.000188983	-5.1545e-05	-0.000197664	-0.000383059	0.000449506	0.000460057	-0.000102654	7.27234e-05	-5.27907e-05	-1.71111e-05	4.53475e-05	-0.000124789	4.28587e-05	-1.25031e-05	2.07915e-05	0.000117345	-3.70023e-05	-2.11055e-05	-1.53888e-05	3.98641e-06
KDR	4.94239	-6.00793	1.20202	-6.01395	1.54241	2.34037	-0.210884	0.178223	-0.434316	-0.268092	0.0497599	0.14965	0.013599	0.0273694	-0.111573	-0.0827103	-0.0785327	0.0161241	0.0387557	0.0773954	0.00553421	0.00955431	0.0312034	0.0177563	-0.016125	0.0376608	0.0148105	-0.0152465	0.0151964	0.010384	0.00931263	0.0045261	-0.00677337	0.0111538	-0.00504623	0.00315177	0.00948991	0.0168806	0.00505774	0.00124336	0.00559615	-0.00301122	-0.00281949	-0.00171305	-0.00394097	0.00682713	0.00272137	0.00229791	0.000691584	0.0015431	-0.000816797	-0.00150138	0.00273704	0.00199614	-6.94418e-05	0.000893039	-0.000219148	0.000709841	-0.000391217	2.33806e-05	-0.000771055	-0.000418359	0.000205998	0.000160855	0.000234982	-1.22172e-05	7.65506e-05	-5.60962e-05	-7.68709e-05	-4.88334e-05	2.33255e-05	6.14778e-05	1.57843e-06	3.27154e-05	-3.05131e-05	-8.87046e-06	-1.44587e-05	1.44529e-05	7.86605e-06	4.94808e-06	-5.24313e-07	5.72522e-07	-6.15254e-07
CFTR	-0.808021	-7.39945	0.557323	1.473	-0.0163799	-0.433501	0.338243	-0.318166	0.322632	-0.212723	0.102902	0.19304	-0.103109	0.082503	-0.0364908	-0.0210422	0.0285473	-0.0541792	0.00375996	0.00879169	0.00765773	-0.0192751	-0.000812696	-0.0267339	-0.00835729	0.00131068	0.0140856	-0.00886854	0.0125952	-0.00763576	-0.00985257	-0.00752407	0.00662652	0.0113642	-0.00812221	0.00379007	0.00433143	-0.00838247	0.00421912	-0.00430799	-3.70508e-05	0.00703606	0.00361585	-0.00282909	0.000121956	0.000780023	-0.000560238	-0.00242491	-0.000695414	-0.000944124	-0.000978093	-0.00031172	-0.00145274	-0.00034211	-0.000523477	-0.00149224	-0.00143513	0.000592829	-0.00201648	-0.000532218	2.8849e-05	0.000514299	0.000253183	0.00052798	0.000745631	3.89578e-06	7.56966e-05	5.73191e-05	-0.000382732	0.000268838	0.000389952	-0.000192783	0.000174599	-4.97244e-05	0.000286715	0.000107297	5.22718e-05	1.19739e-05	-2.16506e-05	-3.84564e-05	-1.10397e-05	-2.97084e-05	7.15404e-06
EXT1	6.31954	1.77796	0.0813357	0.384951	-2.04039	0.971025	-1.29745	1.3449	0.237746	-0.0483206	-0.0407876	0.0158791	-0.0962536	-0.00671204	0.063713	-0.0428836	0.031057	-0.0804437	-0.0205583	0.0169968	-0.0251622	-0.0179503	-0.0259107	0.0133262	-0.0159338	0.000524669	0.00164575	0.00802329	-0.00557487	0.00169679	0.00428267	0.00617213	0.00479257	0.000456792	-0.00456106	-0.00731996	0.00111917	-0.00118095	0.00211945	-0.00175573	-0.000298258	0.00167627	0.00420853	-0.00371294	0.0036854	0.00440612	-0.00148493	-0.00149444	-0.00132248	0.00115622	-0.00119588	0.00100274	0.0014656	-0.000406729	0.000830519	-0.00182392	0.000202724	-0.000158328	0.00119919	0.000613052	0.000744606	-0.00216675	-0.00150449	0.000438336	0.000581817	-0.000272682	0.000344968	0.000116533	-5.54393e-05	-0.000132803	-0.000474083	6.80356e-05	-3.85352e-05	0.000201714	0.000270537	2.11627e-05	0.000258309	-7.39688e-06	4.26642e-05	7.42518e-05	-1.879e-05	2.27895e-05	-1.04284e-05
DYRK1A	-2.29313	1.34113	3.93394	0.900631	2.57373	-0.487465	0.676667	-0.344861	-0.141941	-0.0486597	-0.014468	0.044792	-0.084762	0.0581147	0.0108954	0.0338668	-0.0277229	-0.0317764	-0.057091	0.000903711	0.0112663	0.00777397	-0.00140288	0.0130457	-0.0166888	0.00935313	0.00428934	0.00330073	-0.00657567	-0.000476617	-0.00360517	0.00154166	-0.00407491	-0.00588735	-0.000934916	-0.00907736	0.00147476	0.00187811	0.000284046	-0.00156908	-0.00359626	-0.00199595	-0.00213827	0.00424109	0.0034951	0.000825054	0.00162263	-0.000446718	0.00376259	-0.000630584	0.00373872	-0.00243431	-0.000753159	-8.49374e-05	0.000561892	-0.00163164	1.88861e-05	0.00081651	0.000914173	0.000325935	0.000938928	0.000231761	-0.00020424	0.000652216	0.000342852	5.04348e-05	0.000300435	-0.000190798	-0.000265757	-0.000132411	0.000335985	-0.000284618	-0.000134994	0.000348191	-7.47726e-05	-9.64221e-05	-1.32964e-05	0.000136833	0.000283645	-4.0005e-05	4.95225e-06	-8.0364e-06	4.03443e-06
CEP290	2.91945	-4.60849	-4.29568	0.23876	0.580812	-0.436482	0.827007	-0.169748	0.390486	0.286917	0.118866	0.0265328	0.0417277	-0.0930752	0.0287474	0.135203	0.135095	0.0584774	-0.0247846	0.0640645	0.0581931	0.0193767	0.0244711	0.000262782	-0.00915861	0.00807336	0.0381611	0.00391315	0.0118634	0.00370292	0.0049669	0.00715662	0.0095336	-0.00437257	0.0292984	-0.00809789	-0.00231053	0.00229148	0.00382259	-0.00203481	0.00108156	-0.00344669	0.00756664	-0.00115434	-0.000836387	-0.00170794	-4.55114e-05	-0.000315287	-0.00145833	0.00283788	0.000457618	0.00341889	-0.000665989	-0.000535486	-0.000533681	-0.00133756	-0.00136007	0.000177327	0.000212787	0.00144882	-0.000234355	-0.000892391	0.000558609	0.000218164	0.000624658	4.20842e-05	-7.24978e-05	-0.000281061	0.00025836	-3.23034e-05	-8.54983e-05	4.65541e-05	0.000113982	6.57972e-06	1.53096e-06	3.25189e-05	2.24319e-05	2.33726e-05	1.42953e-05	-4.77051e-07	1.21257e-05	7.53687e-07	-2.85235e-07
ANKRD11	-5.26211	-4.7761	1.11859	3.5648	2.24709	0.292487	0.0914502	-0.224179	-0.0530905	-0.114172	-0.0190316	-0.0961042	-0.0960016	-0.0326288	0.048072	-0.00646483	-0.0389032	0.0225079	-0.0137726	0.0146131	0.0162192	-0.0233839	-0.0162895	-0.00079569	-0.019571	-0.00599174	0.00801463	-0.00994713	0.0116316	-0.00123405	-0.00178965	-0.00715098	-0.00888759	-0.00264433	0.00214884	0.0023178	-0.00461543	-0.00256444	0.00411162	-0.00139349	-0.00622091	0.00648371	-0.000275669	0.00229452	0.00120702	0.0010014	0.000750911	0.000822443	0.00404284	0.000310493	0.00065325	0.00316269	0.000294958	0.00175035	-0.00117736	0.000729995	0.000329116	0.00135707	-0.00131315	-0.00149661	-0.000326953	2.27841e-05	0.000390278	-0.000179932	-0.000382216	0.000321856	-0.00076759	9.38223e-05	-0.000763559	-1.21328e-05	-0.000680753	-0.000123338	-1.91728e-06	-0.000108697	-0.000130969	5.33286e-05	5.02452e-05	-0.000198557	1.6843e-05	6.72691e-05	6.22109e-06	1.49725e-05	6.18943e-06
VHL	12.8445	-8.63745	0.876965	-1.36655	0.390203	0.0492505	0.474311	-0.736848	-0.0372336	-0.40243	-0.271071	-0.0243057	-0.20497	0.100557	-0.0295748	-0.0948443	0.00685866	0.0251748	-0.0617382	-0.127694	-0.0331042	-0.00269124	-0.00729917	0.0262214	0.00264673	-0.0108779	0.0316338	-0.0043776	-0.00340466	0.00693123	-0.00411192	-0.00393912	-0.00991263	0.000598982	0.0106056	0.00549334	0.00404274	-0.00200297	-0.00242539	-0.00412949	0.00859297	-0.00210478	0.00260595	0.00174694	-0.0019388	7.54019e-05	-0.00421658	-0.00152717	-0.000803921	-0.00114736	9.82764e-06	0.000987648	-0.00192783	0.00229858	0.000885565	0.000973992	0.000743586	-0.00112162	0.000480835	0.00183996	-0.00161894	-0.000283242	-0.000620099	-0.0001094	0.000284381	0.000408657	-5.75544e-05	-0.000121855	0.000308053	-0.000104216	1.50572e-05	-2.86171e-05	8.73155e-05	7.10959e-05	-3.40941e-05	6.30456e-05	1.24994e-05	-2.6414e-05	-5.09711e-06	1.08806e-05	1.32761e-05	1.8421e-06	-3.14522e-06
NOTCH2	3.54727	6.26387	-3.16196	-0.272475	-0.977946	-1.43113	0.641462	-0.12329	-0.386888	0.187027	-0.0630148	-0.0447939	-0.050245	0.010843	-0.0458558	0.019012	-0.0330026	0.0166293	0.0340322	0.00986264	-0.0111383	-0.00604495	-0.00529197	-0.00422468	0.00515475	-0.00135295	-0.00389744	0.00507922	-0.0114185	-0.0108834	0.000337078	0.00376013	-0.00512329	0.00380468	0.00783657	-0.00304053	-9.72795e-05	0.00383228	0.0031101	-0.000108381	0.00344994	-0.00194082	-0.000553312	0.00830703	-0.000845818	0.00480313	0.0016814	-0.0030538	-0.000235593	0.00173312	0.000812153	0.000926053	-0.000640816	0.00146291	0.00115369	0.000452931	-0.000734294	0.000302461	0.000833524	-0.000523573	-0.000123773	0.000369444	0.000136159	-0.000119214	-0.000240781	0.000451534	-0.000239169	-0.000642705	-0.000330242	0.000542353	5.71326e-05	7.10919e-05	-0.000448987	0.000119043	5.03547e-05	-0.00028927	0.000144178	-6.0222e-05	0.00010364	-3.6366e-06	-1.01009e-05	-8.09195e-06	-1.9616e-05
CAPN3	-1.23819	3.04242	-2.6487	3.89144	2.1499	0.438656	-0.332926	-0.312904	0.0317104	0.0070391	0.0426427	0.0663234	-0.0630263	-0.0578162	0.0897463	-0.0088051	-0.182622	-0.0397886	0.0340553	-0.0243901	0.0486774	0.018278	0.00309185	-0.0344349	0.021607	0.00665548	0.0132201	-0.00328463	-0.0287861	0.00983873	-0.00497045	-0.0133248	0.0229276	0.00336852	-0.00569118	0.00255289	0.0051075	0.00807254	-0.00206315	0.00144545	0.00280769	-0.00329765	0.00750284	0.000839192	0.00212066	0.000732643	-0.00302082	0.00306291	-0.00549552	0.000242775	0.00229421	0.0030841	0.00213964	0.00134559	-0.000128928	-0.00149504	0.0014363	-0.00160088	-7.48914e-05	-0.00048491	-0.000284743	-0.000173577	-0.000211635	0.000233831	0.00042984	0.000347253	-6.71019e-05	-0.000290539	7.32175e-05	4.55943e-05	-0.000228387	4.84593e-05	-0.000128778	-0.000115885	-9.47843e-05	9.24132e-05	-2.56127e-05	5.25716e-05	3.05839e-05	-3.02712e-06	1.40672e-06	-2.94522e-06	3.86435e-06
NOTCH1	7.2437	2.21477	-1.18546	0.755664	-2.71112	-1.07595	2.08974	-0.146888	-0.161962	0.172055	-0.0681991	0.140596	0.0048186	-0.0738668	-0.0407415	0.00868293	-0.00314034	-0.0504055	-0.0231812	-0.00858828	-0.027741	-0.00146768	0.0131902	0.00737948	0.0013368	0.000182984	-0.00549607	0.0134862	0.0106091	-0.0049428	-0.00970936	-0.00116635	0.00819635	0.0100096	-0.00259683	-0.00265111	-0.000415619	0.0026109	0.00250166	0.00153645	-0.00167168	0.00126323	0.00130743	0.00455345	-0.00133283	0.00510884	-0.000729445	0.00156008	0.00109022	0.000384502	-0.00110491	0.00154928	0.00178568	-0.00127928	0.0013608	0.00176302	0.000636491	-0.000847244	0.00110039	-0.000253687	-0.00138258	0.000204475	0.000681383	-9.49566e-05	-0.000361829	-0.000346064	-0.000478456	-0.000553637	0.000216844	-0.000272389	3.43435e-05	2.87559e-05	0.000478904	0.000107658	-6.04314e-05	-6.25394e-05	-2.53144e-05	8.62781e-05	5.12087e-05	-6.30152e-05	-5.2489e-05	2.1068e-05	2.16255e-05
LAMA2	-3.92544	-1.00129	0.170713	-0.392955	2.41613	-1.0661	-0.220162	-1.25359	-0.0700649	0.166052	-0.254849	0.113425	-0.0278099	0.116096	-0.0427912	0.0301275	0.0437543	-0.03584	-0.0300648	-0.00227979	0.0405884	0.014888	-0.00639404	-0.0114605	-0.0175886	0.000502208	-0.0020149	-0.00880334	-0.0167213	-0.00356257	0.00397725	0.000952377	-0.00676899	-0.0065076	0.00407971	-0.00029275	0.00423735	-0.000277199	0.00740465	0.00486241	-0.00171111	0.000633079	-0.00433385	-0.00435419	0.000658725	0.00358636	-0.00029957	0.00112935	-0.000259515	0.000858561	-0.000965348	-0.0004617	0.000629512	-0.00147841	0.000278886	-0.000539386	0.00149526	0.00102573	0.00148412	-0.000479274	0.000518145	0.00109883	-0.000366967	-0.000862172	0.000207146	-0.000625813	0.000674322	-0.000452729	0.00030184	1.75423e-05	-0.000349426	0.000400012	-5.16192e-05	-5.58938e-05	-0.000366166	-6.59129e-05	-0.000211979	-0.000114739	2.89297e-05	4.59834e-05	-2.91845e-05	3.41001e-06	-3.01299e-06
BMPR1A	4.06734	0.0901195	4.31982	0.701794	-1.42448	-1.5587	-0.746698	0.210493	-0.166285	-0.171445	0.102876	0.142527	-0.0164272	0.00654668	-0.0334479	0.0180602	-0.0117015	-0.011976	0.0179542	-0.0332378	0.0223589	-0.000396775	0.0359134	0.00575613	-0.00931582	-0.00428943	0.00499007	0.0123677	-0.0165165	-0.0234356	0.0122328	0.00882446	-0.00947435	0.00116065	-0.00782337	-0.00536937	-0.0131696	-0.0032931	0.00224272	0.00494622	-0.00474196	-0.00888451	0.00123916	0.00199486	-0.00903302	-0.00168229	-0.007932	0.00261076	0.00158333	0.000296726	-0.00019884	5.25262e-05	0.00133762	-0.00196604	0.000699775	-0.00119738	8.67799e-05	0.00095096	-0.00332513	-0.000623563	-0.00152564	-0.00106829	-0.000222639	-0.000567915	0.000134889	6.86426e-05	0.000650915	-8.69384e-05	-0.000317217	0.000134658	-4.18301e-05	0.000378442	8.03758e-07	3.5222e-05	7.04788e-05	-2.85089e-05	3.50616e-05	7.89255e-05	1.16152e-05	-1.40999e-05	2.00515e-05	8.18422e-06	3.70951e-06
MYBPC3	3.63625	1.1821	0.348846	1.45386	0.672409	0.598022	-1.0405	-0.810834	0.342732	-0.0548025	-0.0723983	0.225845	-0.0828509	-0.0227589	0.0237703	0.0128349	-0.061257	0.0325993	-0.00763072	0.0303847	-0.0171781	-0.00589988	-0.0340809	-0.0139395	0.0133379	-0.00545696	-0.0121253	-0.00534534	0.00410378	0.00161924	0.00616354	0.00952803	-0.0095565	-0.00316481	0.00403286	0.00451337	-0.00104369	0.00268834	-0.000391178	0.00306047	-0.000751474	-0.00226643	-0.000116089	-0.00176322	-0.00129372	-0.00203657	-0.000225714	0.0010259	-0.00300411	0.00320995	-0.00482759	-0.000429537	-0.00144116	-0.00132555	0.00172113	0.000887113	0.000181513	0.000250205	0.001361	0.000678496	0.00140721	-0.00118277	0.00132036	-0.0011476	-0.000122184	0.000668805	0.00069183	-0.000271712	-0.000195059	-0.00039613	7.84194e-05	-0.000105274	-8.11728e-06	-0.000165377	0.000387794	7.31862e-05	-2.01639e-05	-3.94831e-05	3.38569e-05	-4.12524e-05	3.14418e-05	9.04213e-06	1.54407e-05
EPHA5	17.102	-6.27842	-1.15322	-0.887483	0.883824	-0.0372357	0.0970013	-0.846786	-0.47078	0.383538	0.401995	-0.265072	0.305202	0.136972	0.150846	-0.00359674	0.0433641	-0.0480168	-0.0477386	0.0143532	-0.0267055	0.0325467	-0.0314717	-0.00113259	0.0104434	0.025312	-7.75937e-05	0.00252487	-0.0175405	0.00675468	-0.0114238	-0.00148098	-0.0103536	0.0125921	-0.0123649	0.0124022	-0.0130851	0.000564164	0.00323901	0.00244791	-0.00302862	-0.00221226	0.000716986	0.00244314	0.00205865	0.003517	0.0010732	0.00261703	-0.00189799	0.000241143	-0.000620524	0.00125748	-0.00197383	-0.000568506	-0.000750105	0.000661947	-0.000899059	0.000202294	-0.00110389	0.000534349	0.000292105	-0.000592697	4.11932e-06	2.34011e-05	8.74061e-05	-5.40981e-05	1.76233e-05	-3.37423e-05	-1.46071e-05	2.40248e-05	6.50962e-05	6.34638e-05	0.000116509	5.70111e-05	2.02928e-05	-3.04269e-05	3.26736e-05	-7.72858e-06	-1.55422e-06	6.70768e-06	4.15363e-06	8.93044e-07	-9.49646e-07
FBN1	0.6437	4.73265	0.0761718	-2.70029	2.89537	-1.39871	0.317472	-0.0206003	-0.204941	0.248234	-0.00791134	-0.045527	-0.153277	-0.0899999	-0.0665431	-0.0947959	0.0865321	-0.0614686	-0.0142452	0.00327923	-0.0293394	-0.00981997	0.00566239	-0.0145103	0.00538117	0.0132554	-0.00401114	-0.00909628	-0.0140363	0.00154965	0.0116135	-0.00134844	0.00527552	0.0093822	0.015594	0.00510468	-0.000262344	0.00510612	-0.00493401	0.00212008	-0.00163488	0.00262966	-0.00491619	-0.000162524	-0.00115388	0.00107931	0.00158138	0.000165051	-0.00115634	-0.00253338	0.00318779	-0.00130505	-0.000469565	-0.00262438	0.00120889	-0.000852204	-0.00166481	-0.000883209	-0.000401047	-0.000368365	0.000418579	0.000611735	-0.000282652	-0.000509513	0.000580006	0.00103173	-0.000242575	0.000438989	-0.000985633	5.08011e-05	5.98309e-05	7.85634e-05	-0.00024036	2.05409e-05	6.53037e-05	0.00018065	1.64149e-06	0.000131649	-0.00011317	3.92147e-05	-2.59042e-05	1.05483e-05	4.81039e-06
BCOR	1.19232	0.725833	-1.15517	1.34118	-1.03767	0.319915	-0.192423	-0.364142	0.306772	0.01257	-0.159871	-0.076236	-0.184656	-0.0631711	0.0220861	-0.0364917	0.0451753	-0.0291014	0.00966305	-0.0164266	-0.0148536	-0.011578	0.0157727	-0.00067356	-0.0065283	0.00517947	0.00779719	-0.00172154	-0.0010944	0.00620249	-0.00481167	-0.00344491	-4.18537e-05	0.00517697	-0.00215582	0.00808292	-0.00153657	0.0032851	0.00487778	0.00382548	-3.09878e-05	-0.00162245	0.000671641	0.00211183	8.9628e-05	-0.00313173	0.00126197	0.000308476	0.000816863	0.001609	-0.00225366	0.00136897	-0.000310303	-0.00143522	-0.00133982	1.78992e-05	-0.000840597	0.000649291	0.000250092	9.47253e-05	-0.000266882	0.000206697	6.30008e-05	0.000729608	-0.000327799	-0.000908184	0.000231678	0.000344139	-0.000512928	-0.000401315	0.000286446	-2.72305e-05	-0.000452807	-0.000292134	9.31014e-05	-0.000256421	-0.000122514	0.000251165	4.96572e-06	0.000117951	1.92035e-05	-1.02015e-05	9.9685e-06
CHD2	7.2702	0.946594	0.0195407	0.980367	1.40759	-0.769636	-1.56821	-0.296195	0.607151	0.00674647	0.0150596	0.119847	-0.0177494	-0.0351533	0.00109025	-0.00329148	0.0529345	0.0764578	-0.0287248	-0.0206328	-0.022841	-0.0127289	-0.00338305	-0.0154403	0.0196691	0.0120449	-0.013546	-0.00390654	0.0169586	-8.14708e-05	0.00721073	-0.000393961	0.00551552	0.0089449	-0.00195767	-0.00156518	0.00571992	0.00603461	-0.00634903	-0.000923405	0.00299529	0.000362392	-0.000587353	0.0051524	-0.000470412	0.00153596	0.000996236	-0.0027316	-0.00443981	-0.00109056	0.000199802	0.00185576	0.000921477	-0.000731091	-0.00105359	-0.000929211	-0.000304319	0.00204266	-0.00072187	0.00027651	0.000268001	-0.000618852	-0.0019572	-0.000546083	-0.000388142	-0.000836664	0.000312348	0.000383289	-0.000215567	0.000299902	-1.96374e-05	-0.000514664	-1.43262e-05	0.000102664	-0.000447014	-9.50283e-05	-5.37799e-05	-0.000115293	-8.9302e-05	-0.000130799	-1.68036e-05	1.02691e-05	6.87947e-07
VPS13B	3.77679	-8.27156	1.25979	1.3163	1.2291	-0.71212	-0.290824	0.239896	-0.012191	0.584979	0.417471	0.01575	-0.0770405	-0.0250143	-0.0539565	0.137013	-0.011484	-0.00749626	-0.0212018	-0.00576141	-0.0314832	-0.0603905	-0.00515522	0.024112	-0.0051159	-0.00423207	-0.0255069	0.0190733	-0.00386828	0.00859347	0.00387369	-0.0167397	0.00495845	-0.00617817	-0.00331643	0.00230027	0.00624937	0.00154701	0.0018103	-0.00814018	0.00382437	-0.00641099	-0.00540446	-0.00834934	0.00127138	-0.00013258	-0.00469199	0.00032724	0.000700517	0.00241034	-0.00290578	-0.00104826	0.00153698	0.0027679	-0.00219989	-0.000461314	-0.00170317	-0.000343318	0.00129738	-0.000437512	-0.00104871	0.000757636	-0.000187227	-0.000238579	0.000409435	0.00030956	-0.000111717	-0.000304315	-0.000256232	0.000104051	4.20779e-05	0.000168059	-9.96707e-06	3.00193e-05	-7.18918e-05	7.92909e-05	-9.96813e-05	5.38767e-05	-2.00278e-05	7.37691e-06	9.82274e-06	1.01039e-06	4.98715e-07
DYSF	-5.41003	-2.1223	-2.90223	2.30734	0.0473617	1.13597	-0.560099	0.381693	0.0893396	0.138471	-0.285852	-0.106762	0.0235134	0.0329059	0.0421777	0.0235534	-0.00763363	-0.0181628	0.0323642	-0.00157151	0.00926364	-0.0127226	0.00311769	0.0156347	-0.00755666	-0.0126624	0.00454394	-0.010638	0.00234864	-0.00173142	-0.0105181	2.55642e-05	0.00418088	0.00410938	0.00321569	0.00990935	0.00112425	0.000971335	0.0120996	-0.00021021	-0.00358322	-0.00328237	-0.000795107	-0.00247954	-0.00202353	0.00370565	5.67603e-05	-0.000166889	0.00245336	-0.00224643	-0.00157044	-0.00221423	-0.00232181	-0.00125185	0.000187728	-0.00273786	0.00136055	-0.00053133	-0.000293904	0.0013261	0.000869288	-0.000412602	-0.000208132	0.000379573	-0.000650388	-0.000155169	0.000557911	-0.000609953	-0.000214319	0.000558695	0.000405941	-8.6897e-05	-0.000185591	0.000101511	-9.89705e-05	0.000188867	-0.000247008	-8.45871e-05	-3.19886e-05	-1.81411e-05	-5.82501e-06	2.25249e-05	-7.04834e-07
MTOR	-0.758817	-0.450221	2.32509	0.11848	-1.26932	-0.810718	0.676828	-0.0409322	-0.139808	0.00497641	0.0947809	0.0510108	-0.110678	0.0338032	0.0400838	-0.0298074	0.0141234	-0.0219912	0.0193854	-0.0219409	-0.0354738	-0.00261303	0.00270678	-0.00986678	0.00176215	0.000323665	-0.00384991	-0.00460651	0.0128591	0.00586995	-0.0153132	0.00066443	0.00245329	0.0069006	0.00137161	-0.0110723	-0.00447514	0.00496588	-0.00333039	0.00119286	0.00386041	-0.00634777	-0.00249448	0.00570382	0.00042456	0.00128157	0.00272339	-0.00328693	0.00373362	-0.000565874	-0.00215081	0.000489727	-1.25665e-05	0.00046623	-0.000192071	-0.000721492	-0.00111618	0.000396294	-0.00043498	-0.000783353	0.00166816	0.000499234	0.000630287	0.000368598	0.000455559	-0.000737031	0.000756869	4.81159e-05	0.000811048	-0.00016958	-0.00127901	0.000534439	-0.000150278	-0.00035066	-2.18659e-05	0.000422377	-2.48965e-05	-2.87939e-05	3.0985e-05	-2.11106e-05	-5.56194e-06	-1.42276e-05	-1.21551e-06
DMD	6.70242	2.6727	4.27931	1.80953	-2.87329	-0.60005	-0.379589	-0.262318	0.195313	0.313646	0.0266528	-0.0722925	0.0341206	-0.00140818	-0.0395875	-0.130598	-0.0137571	0.112787	-0.0236239	0.0357676	0.0183207	-0.00768974	0.020489	-0.023529	0.01013	0.0076167	0.043865	0.0116098	-0.00806124	0.0146017	0.0130672	-0.0117761	0.00755527	-0.00125966	-0.00239518	-0.000610702	0.00383331	-0.0126514	-0.00712365	0.00536813	-0.00765012	-0.00105666	-0.0107051	0.00323601	0.00575198	0.00222307	-0.00439298	-0.00116189	0.0014605	-0.00189483	-0.00314617	-0.00352682	0.00127221	0.000786293	-0.0010467	0.000557193	0.00011654	1.22704e-05	0.000310349	0.000690615	0.000396594	-0.000301848	0.000785042	0.000636784	-0.000659727	0.000220528	0.000203222	-0.000147993	-8.20953e-05	0.000187542	-0.000110543	-4.99484e-05	-3.632e-05	0.000119658	9.63371e-05	7.32067e-05	-1.3965e-05	-7.91983e-05	7.25542e-06	1.04162e-05	-1.21798e-05	2.19814e-06	-1.89153e-07
PHEX	-7.13643	0.256113	-2.56064	-4.34085	0.238519	1.39934	0.31747	0.0872387	0.103584	-0.141684	0.125127	0.00284213	-0.106687	0.023684	-0.0196076	-0.0165078	0.0701437	0.0199486	0.0325702	-0.0255404	0.019163	0.00365509	-0.015051	0.00679812	0.0256823	0.00549357	-0.0089636	0.0186204	-0.0146567	0.000887546	0.00396138	-0.00201893	0.00375131	0.00471455	-0.00228758	-0.00913902	-0.0022137	-0.000413547	0.00146919	0.00120019	-4.05047e-05	-0.000748319	-0.000747425	6.2382e-05	0.00110834	0.000394439	0.00112914	-0.00232245	-0.00167344	0.00286494	-0.00113326	-0.000325738	-0.00119699	-0.000713418	-0.000863272	-0.000682054	0.000846951	-0.000922448	0.000297299	5.32145e-06	-0.000449768	-0.000361618	0.000837703	0.000540219	-0.00102085	0.000409406	0.000410822	0.000819516	0.000191742	-6.70632e-05	-0.000106883	0.00054623	0.000260367	0.000322567	-0.000239291	-3.7032e-05	-0.000162885	7.98013e-05	-2.11225e-05	-1.15711e-06	1.90769e-06	-4.94506e-07	3.5692e-06
ZFHX3	-4.67273	7.68666	-2.4113	0.824114	-1.12689	0.464611	0.0370362	-0.199598	-0.114722	0.023088	0.176402	0.0792394	0.0303618	0.0302966	0.0693164	-0.0441277	0.00195478	-0.0405386	-7.05248e-05	-0.0191108	0.0282687	0.0153787	-0.00416083	0.00524909	-0.00371906	0.00950831	0.011698	0.0072519	0.00817566	0.000102278	-0.00194477	0.0130827	0.00482809	-0.00203585	-0.00717071	-0.00302759	0.0084145	0.00166488	0.00125716	-0.0103732	0.000192717	-0.00432825	-0.00215617	0.00246108	-0.00248197	-0.00158955	0.000660639	-0.00444704	0.00088408	-0.000213175	0.000781467	-0.00203074	-0.00223237	-0.00223067	-0.00238903	0.000517456	-4.62565e-05	-0.000647936	0.000957882	-0.0016349	-0.000988574	-0.000552174	-0.000158372	-0.000468535	-0.000134333	0.000849893	-0.000472393	0.000210356	-9.93679e-05	-0.000544757	0.00029051	6.27924e-05	0.000101404	0.000213116	0.000112487	9.95046e-05	-0.000194503	-0.000209782	1.08825e-05	-7.20334e-05	-1.12904e-05	-6.1117e-06	-2.16233e-06
AR	-1.84529	-2.61501	7.30011	0.423655	-1.72483	1.20979	0.958481	-0.164339	-0.220889	0.115908	0.137925	0.0760257	-0.0899831	-0.0320958	0.0991252	0.0401703	-0.0331783	-0.0172461	-0.0163364	0.0175327	0.0255108	-0.0119254	-0.00442469	0.0240003	-0.00186172	0.0134803	0.000598779	-0.000621678	-0.00336628	-0.0113284	0.00888968	0.00172583	-0.00728147	-0.00608832	-0.0014455	-0.0018314	0.0119143	-0.00453625	-0.00798191	-0.00734639	-0.00091921	0.00905007	-0.000650893	0.00598689	0.00220203	-0.0029657	0.000439838	0.00263253	-0.00171887	-0.000607157	0.00237527	0.00174047	-0.000427436	-0.000269432	0.00100605	0.000751635	-0.000299768	0.0013355	-0.000536477	-0.000586087	-0.000361631	-0.000723174	-0.000196601	-0.000242942	0.000261282	-8.86557e-05	0.000588396	-0.00011149	0.000264119	0.000253128	0.000272141	4.0129e-05	7.7583e-05	-3.76244e-06	-1.40894e-05	1.4014e-05	-6.93726e-05	2.52431e-05	2.94177e-06	9.57666e-05	-4.93161e-05	4.38535e-06	-3.09703e-06
KMT2D	-6.21733	-1.02655	3.12505	0.52832	-1.80146	-0.443024	0.0236285	0.236233	0.0139516	0.0469587	0.073168	0.112746	0.0097929	0.039104	0.00901756	0.0185909	-0.00413312	0.0481582	-0.00128711	0.0135001	0.00506041	-0.0219045	0.0186173	0.00790203	0.0077097	0.00424727	-0.0152178	0.00212709	-0.00754764	-0.015318	0.00408682	-0.00284892	-6.66415e-05	0.00849751	0.00184349	0.0108582	0.00152413	-0.00511789	0.00611802	0.00116118	0.00458838	0.00270914	0.0070206	0.00286484	-0.00131885	0.00266717	0.000501301	0.00185625	-0.00256446	-0.00160173	-0.00253695	-0.00055898	0.000974199	-0.000995959	0.00242624	-0.000992478	2.68235e-05	-0.000875546	-0.000129846	0.00157124	0.00109795	0.000924155	-0.000905996	0.000770576	0.000348617	-0.000333175	-0.000399052	-4.64176e-05	0.000261108	-0.000341626	0.000388327	-0.000100625	0.000181723	0.000242304	-1.1314e-05	0.000168788	-0.000112308	-0.000134393	-3.37269e-05	3.19283e-05	-1.09765e-05	-2.28508e-05	6.84098e-07
ENG	-3.19388	1.7315	-5.45296	2.95612	0.369572	2.05491	0.3878	0.451946	-1.18488	0.155345	0.10753	0.215782	0.10838	0.0331736	-0.0777933	-0.0142359	0.0572439	0.0276185	0.00421981	-0.0266353	-0.0126766	0.00671709	-0.00375373	-0.00819823	0.00197177	-0.00627261	0.00630896	0.00215262	-0.00376487	0.000110514	2.00946e-05	-0.0070276	-0.00624441	-0.00524246	-0.00511186	-0.00798126	-0.00161156	-0.0016722	-0.00490745	0.00557434	-0.00205929	0.00512225	-0.00149634	-0.000336566	-0.00261594	0.00182569	-0.00130315	-0.00300601	-0.00154071	0.0012937	-0.00224481	0.00401475	-0.00060014	0.000986586	-0.000215503	-0.00186851	-3.82674e-05	0.00144082	-0.000530665	-0.000274615	-0.00102315	0.000904092	0.000168372	-0.000236645	0.000594439	0.000222842	0.00019729	0.000359933	0.000350878	-5.82025e-05	0.000536662	-0.000353419	-0.00029733	-0.000337286	0.000166787	0.000243074	-0.000188032	6.33977e-06	4.00732e-05	-3.13684e-05	-1.20182e-05	1.54539e-05	-1.28975e-05
PALB2	12.6784	0.275447	3.43036	1.7051	1.28569	1.7604	0.657181	0.742999	1.57072	0.56841	0.227653	-0.0336909	-0.000115491	-0.0436719	-0.0715525	-0.121635	-0.0109363	0.0193234	-0.00524005	0.00713971	0.0207293	0.0711105	-0.00886884	-0.0043011	-0.00915828	-0.0235351	-0.0183044	0.00640925	-0.0111584	0.00379386	-0.0142891	6.07423e-05	-0.00907952	0.00191432	0.00231641	-0.00563509	0.00561093	-0.00736336	0.00433708	0.00489368	0.0105971	0.00708147	0.00309338	0.00172119	-0.00884215	-0.00160233	0.000615237	-0.000817029	0.00212827	-0.00247913	0.000214381	-0.00114658	0.000511652	0.00048224	-0.000375702	9.32806e-05	-6.22808e-05	0.000827401	0.000381905	-0.00057651	-0.000107858	0.000108164	-3.15712e-05	-3.6631e-05	0.000195092	0.000103417	0.000119028	-0.000280326	-0.000208521	6.53029e-06	-6.42894e-05	1.20292e-05	-2.40348e-05	-1.74241e-05	-4.93555e-05	-8.16894e-06	-4.16563e-05	4.43118e-05	-6.10863e-07	3.83866e-06	2.86867e-06	-1.7011e-07	7.35693e-07
CASP8	-8.84097	-3.30229	7.52688	0.425718	-1.91707	-0.720501	0.441069	-0.0354356	0.251883	-0.0983877	0.0690772	0.041281	-0.00108402	0.0245942	0.076343	0.0219879	-0.0207128	0.0132312	-0.0105351	0.0448195	0.00378419	-0.0356031	-0.0042831	0.01963	0.0143119	-0.0163876	0.00897091	0.000685854	-0.0116965	0.0324672	-0.0188665	0.00833822	0.00160533	0.00282003	0.0085748	-0.00297522	-0.0115271	0.00455668	0.00137957	0.0128873	-0.00722639	-0.00211571	-0.00249469	-0.00126144	-0.00949953	0.0017776	0.0018356	-0.000801308	-0.00187727	-0.00138073	0.000883267	0.000515126	0.0013605	0.00193278	0.00075588	-0.000546166	0.00126623	0.000216187	0.00127212	-0.000785724	-0.000646283	0.000204854	-0.000867522	-0.000939328	0.000165819	-0.000309057	-0.000612534	0.000993338	-0.00014956	-0.000144401	0.000246732	-0.000123929	2.21746e-05	5.15559e-05	1.47394e-05	-4.64424e-05	5.58441e-05	-7.65004e-05	-2.67981e-05	-1.71582e-05	-7.18281e-06	-9.04708e-06	-3.82054e-06
SACS	-12.5587	2.81596	-0.330702	-1.85959	-0.626884	-1.88099	0.0771854	0.435345	0.255153	-0.134997	0.105519	-0.24886	0.140638	-0.0661683	0.0168083	-0.0398426	-0.007211	-0.0173277	-0.0106915	-0.027733	0.013833	0.00336699	0.00164559	0.0222051	-0.00353562	-0.0020559	-0.00227496	0.0109764	0.00157201	0.00446302	0.00656683	0.00275743	0.00182629	-0.00630321	0.000624917	0.0081646	0.00185962	0.00952538	-0.00572332	0.000491332	0.00374402	0.00203144	-0.00641237	-0.000790606	-0.00314839	0.00198147	-0.000964759	0.00367235	0.000419091	-0.000862062	-3.90555e-06	0.00174482	0.000169986	-0.000769021	-0.00129966	-0.000527633	0.00080037	0.00205038	-1.50468e-05	0.0014718	-0.000686473	0.000158261	-0.000862348	0.000758608	-0.000329718	-7.17447e-05	0.000323894	-0.000336033	0.00017779	-6.42371e-06	-0.000252955	-0.000510381	3.32999e-05	-0.000364596	0.000282989	-0.000123276	-0.000235037	0.00012355	9.6264e-05	-3.50124e-05	2.25163e-05	-1.55999e-05	1.92487e-06
SCN1A	-0.030329	-3.67395	0.470358	-1.34559	-0.85698	1.15654	-0.408212	0.286994	0.724168	0.0890219	-0.0555562	-0.0406727	-0.00905978	0.184918	0.00537447	0.148015	-0.0264865	-0.0712644	-0.00928446	-0.0314178	-0.030173	0.0288424	0.0118413	-0.0546619	0.00517653	-0.00842133	0.0074286	-0.00131835	0.0223552	-0.00606408	0.0183689	0.0203224	0.000351663	3.11111e-05	-0.00194971	7.16065e-05	-0.00356118	0.00436648	-0.00176109	0.00251824	-0.0108506	0.00588123	-0.00795777	0.00626617	-0.00331524	-0.00151677	-0.000128678	0.00144242	-0.000864972	0.000998223	-0.000239522	4.51465e-05	0.000863723	0.00252827	-0.00134124	-0.000725357	0.000179095	-0.00141199	0.00104447	0.00045396	-0.000368214	0.00140954	-0.00103208	0.000629667	0.000519793	0.000433661	-0.000228363	-0.000122616	-2.97389e-05	3.71781e-05	7.94586e-06	0.000155856	0.000178729	4.33976e-05	4.20598e-05	3.72166e-05	-2.98649e-05	5.03878e-05	-2.80356e-05	4.12215e-05	8.7655e-06	4.03278e-06	2.72109e-07
MMACHC	-9.539	3.78584	-1.16468	2.34038	0.916167	-0.467107	0.199215	-0.0650719	0.349913	-0.00729173	-0.0909565	-0.103458	0.229355	-0.055406	-0.0416557	-0.0511005	0.0130772	0.00349476	0.00157321	-0.0157496	-0.0157566	-0.0102142	-0.00888572	0.00549453	-0.00596218	-0.00149587	-0.00397424	-0.00301728	0.0107204	-0.000184548	-0.00659056	-0.0032045	0.00711727	0.00654455	0.00499922	0.0104286	0.00848164	0.00308181	0.00345474	-0.00147399	-0.0060116	-0.00192985	0.0021041	0.00358108	-0.00229151	0.00288356	-0.000603871	0.00089203	0.00144382	0.000718763	0.00095145	-0.000780081	0.000320565	-0.000935603	0.000126426	-0.0011805	0.00070321	0.000206538	-0.00045152	-0.000176484	-0.00134343	0.00080136	0.000727241	5.96711e-05	-0.000460252	0.00012919	0.000206362	-0.000274401	0.000158103	-0.000649434	-8.51516e-05	-1.56378e-05	0.000327407	9.57025e-05	-2.78338e-05	0.000316114	0.000118747	6.105e-05	-8.46722e-05	8.18947e-05	1.17862e-06	1.66134e-05	-1.54201e-05
PMS2	8.36524	0.648016	2.90769	0.741058	0.53107	-1.56761	-0.359352	0.328925	0.123928	0.104349	-0.091643	0.104757	0.0344848	0.086149	0.0434734	-0.0356649	0.0274164	0.0432176	0.0135373	0.0403364	0.0282039	0.0025933	0.00654475	0.0220713	-0.0300652	-7.29312e-05	-0.00852776	-0.000317209	-0.0119841	-0.00156262	-1.8826e-05	0.00810239	0.0187562	0.00591518	-0.0143362	0.00218743	0.00199047	0.0130714	-0.00334805	0.00114786	-0.00293883	0.00901527	0.000168482	-0.00474991	0.000975875	-0.00847866	0.000959822	-0.00475602	0.00253781	0.00193397	0.000266123	0.00151986	-0.00459649	0.00326234	0.00205392	0.00140893	0.000212279	-0.00151778	-0.00127749	0.0021075	-0.000799316	0.00127992	-0.000115811	-0.000204258	-0.000522828	9.76348e-05	0.000249366	0.000142989	-0.000143146	-0.000122948	-0.000333818	0.000194682	-0.000127299	5.00765e-05	4.09263e-05	4.63258e-05	-4.37627e-05	-2.78251e-05	1.18838e-05	-1.74284e-05	-1.13105e-05	6.13599e-06	1.98026e-06
TP53	-1.70573	5.09212	-1.2481	-2.43029	0.0914042	0.210991	0.91201	-0.29513	0.343837	-0.296389	0.104537	-0.0809422	-0.068731	-0.00396063	-0.0311294	-0.0122047	0.0328226	-0.0109275	0.0236092	0.00462549	0.0228061	-0.00454849	-0.0066914	-0.00691318	-0.0018391	-0.00646183	-0.000588316	0.00645374	0.00145168	0.0026107	-0.00186382	-0.00502148	0.00144985	0.00933681	0.00087926	0.00202505	-0.00185911	-0.00553769	-0.00303687	0.00022863	-0.00202543	0.00127499	0.000547587	-0.00177202	0.000176267	0.00111003	0.000121829	0.00304456	-0.00145927	0.00247022	-0.00146979	-0.000180569	-0.000408052	0.000490221	0.00034033	0.000795748	-0.000106541	-4.47855e-05	-0.00039401	0.000175947	-0.000123263	0.000627315	0.00031696	-6.73965e-05	-0.000180033	-0.000509757	-0.000189885	0.000320031	0.00029802	0.000344219	0.000665866	0.000435995	-0.000399745	1.43235e-05	-0.000115779	0.000164391	0.000212787	0.00012663	-5.22069e-05	-3.49658e-05	3.67546e-05	1.70829e-05	-6.83886e-06
STK11	-6.2256	-0.104715	7.82199	0.334136	-0.568971	0.39279	0.253514	-0.0550597	0.204598	0.158795	-0.120498	-0.187423	-0.110494	0.0176335	-0.0618498	0.0333909	0.00805967	-0.0314534	-0.00601858	-0.0313647	0.0356773	0.011952	0.00214573	0.00180848	-0.00491115	0.0166125	-0.00813981	-0.00264957	0.0192777	0.0108893	0.00318408	-0.00510706	0.0074887	0.00652623	-0.00629458	0.000662265	0.00493629	-0.0105952	0.00361762	-0.00227501	-0.00759977	-0.00154063	0.0060661	-4.92086e-05	0.00104005	0.00331946	0.00294597	0.000802201	7.31639e-05	0.00119661	-0.000900253	0.00153176	-0.000580018	0.00183359	-0.000841194	0.000195797	-0.000411517	-0.000374915	-0.000334901	-9.20523e-05	0.000719933	-0.000586786	-0.000130161	-0.0022088	-0.000913952	-5.47347e-05	-5.13692e-05	0.000103409	0.000518542	-9.21209e-05	0.000339455	2.31906e-05	-0.000250819	5.19789e-05	0.000113907	-4.80089e-05	-3.53384e-05	0.000162865	8.80197e-05	-3.05237e-05	8.94905e-06	-6.42876e-06	-2.70952e-06
RBM10	6.81454	1.48848	-2.93298	1.61944	1.19483	-0.123316	0.874612	0.97812	-0.361283	-0.294494	0.130513	0.0946495	-0.0319117	-0.0543591	0.0690314	-0.0451176	0.0471071	0.0482114	-0.00996986	-0.00350211	0.0192549	0.000134643	-0.0314122	0.00229703	0.0163628	0.00610867	-0.00135715	-0.00804659	0.00266715	-0.00364561	0.00416752	0.00475717	-0.000111487	-0.000740646	0.00400426	0.00523547	-0.000228181	0.0018567	-0.00812568	-0.000624411	-0.00580811	-0.00483289	-0.00261673	-0.00138643	-0.00671285	0.00019665	0.00175233	-0.00117598	0.000818942	0.000502265	0.00129124	-0.000582702	-0.000181758	0.00164628	-0.00070713	0.000283164	-0.000100271	-0.00131213	0.000571042	-0.0014537	0.000697073	7.3871e-05	-0.00107012	-0.000229107	-0.000896149	-0.000528186	0.00093569	-0.000835983	0.000145034	0.000720615	0.000393731	5.53579e-05	0.00018538	0.000173645	-6.56931e-05	0.000248538	7.01759e-05	5.6807e-05	1.97335e-05	9.36887e-05	1.80894e-05	-2.51864e-05	4.72723e-06
NSD1	14.9908	-3.9243	5.67694	-2.0796	1.95925	0.126252	0.591994	0.384753	-0.311452	-0.0513791	-0.0467606	-0.00598482	-0.0750514	0.0537472	-0.0528427	0.037857	-0.00977858	-0.0133389	0.0229032	0.0171061	0.0187823	-0.0163555	0.0136742	-0.0154394	-0.009395	-0.0128714	-0.0113821	-0.00328781	0.010598	0.000325414	0.000461986	-0.00508955	0.00166961	-0.000423392	-0.0101004	0.00276987	-0.00687326	0.00180268	-0.00405067	0.00213845	7.80145e-05	0.00115547	-0.00262007	-0.00282594	-0.00149377	-0.0012064	-0.00338401	0.000842111	-0.000449801	-0.00547903	0.00255408	0.00566582	0.000428389	-0.00568728	-0.00149211	0.00052764	0.00017347	-0.00117451	0.00258201	0.000555588	-0.000212181	-0.000451607	0.00183524	0.00036104	-0.000691843	-0.000486056	1.03474e-05	-0.00013463	-1.19581e-05	-4.96691e-05	-1.92705e-05	-0.000234584	-0.000188043	0.000295887	4.69376e-05	0.00014586	2.57227e-05	-0.000123706	6.49595e-06	-1.09335e-05	1.75429e-05	-8.25661e-06	-1.27303e-05
ATP7A	-7.52727	-1.84792	1.40754	-3.64122	-1.16717	0.837337	0.412861	-1.14907	0.012501	0.0547184	-0.00870762	0.0319344	0.057862	-0.178588	0.143219	0.0202904	-0.0297374	0.00913504	-0.0331433	-0.0121808	-0.0293214	0.0101299	0.0207763	-0.0305788	-0.023161	-0.0291666	0.00161596	0.00352065	-0.00940496	-0.0250136	0.0207307	-0.013348	0.0062931	0.0143468	-0.00721482	0.0014519	-0.00214409	0.00210024	-0.00415433	0.00282482	0.00413619	-0.00298664	0.00197852	-0.00856096	-0.0036909	0.00323118	0.00412357	-0.00511376	0.00518346	0.00187191	0.00138083	-0.000140896	-0.00169857	0.00162097	-0.000850618	0.000142922	0.00050127	0.00140006	0.0015003	-0.00027513	-4.12697e-05	-0.000619525	4.21997e-05	0.000123354	-0.000227558	-0.000132935	9.02778e-05	7.84151e-05	0.000121021	0.000115255	0.000193961	-0.000170524	9.28981e-05	2.87785e-05	3.92353e-05	-4.1836e-05	0.00012249	-2.8882e-05	-3.64814e-05	1.99067e-05	-5.18072e-07	1.59991e-06	-1.09231e-06
EPHA3	-3.55912	-1.27976	-0.49011	1.00423	0.618686	-0.0920432	0.225497	0.092181	0.252868	0.073664	-0.336362	-0.0281348	0.0582444	0.00427516	-0.0357455	0.0188694	-0.0441502	0.0798146	-0.00111557	0.00238588	0.00488357	-0.0164459	-0.0226137	0.000745498	0.0333359	0.0171306	-0.00797621	-0.00283122	0.000119295	-0.00630127	0.0117385	-0.00713506	-0.00284979	-0.000400027	-0.00245206	0.0114217	-0.00202977	0.000915684	0.00775193	0.00368163	0.00114713	0.000866699	0.00237517	0.00249652	-0.00169321	-0.00570338	0.000855809	-0.000328996	0.00207683	0.00105422	0.000852032	0.000442838	0.000546733	-0.000164892	-0.00154222	-0.000510517	-0.00127943	0.000317218	0.000526992	0.000154574	-0.00024717	3.51957e-05	-0.000515945	-0.000304901	1.55992e-05	0.000432253	0.000308549	-0.000272038	-3.09377e-05	-0.000407453	-0.000266564	0.000319922	0.000168629	1.19235e-05	0.000459918	-6.61108e-06	0.000209297	0.000103419	6.31783e-05	-7.69268e-05	-2.64288e-05	-1.2045e-05	-1.35299e-05
BRCA1	-10.3785	-8.38942	-4.00102	-1.0248	0.69732	0.596124	-0.0611116	0.954589	-0.66243	0.455264	-0.0224779	-0.0318593	-0.123386	0.025937	-0.0129444	0.0418706	-0.0937429	0.0327241	-0.0640574	0.0139329	-0.0348253	-0.00544572	-0.0049736	-0.0018696	0.0175729	-0.00410455	0.00629004	0.0125393	0.0151725	0.00429384	-0.00486051	-0.00420869	0.00734355	0.00636068	0.00231857	-0.00863951	-0.00941077	0.00105277	-0.00390572	0.00184838	0.00156165	0.00571255	0.00335688	-0.000957236	-0.000994041	-0.000649291	0.00101325	-0.000240945	-0.00262038	-0.00300659	0.0025051	-0.00274222	-0.000973711	-0.0011629	0.00165461	7.26195e-05	0.00110581	0.00070989	-0.000867334	0.000629821	0.000155731	-0.000319195	0.00055959	0.000106461	-0.00104958	0.000133744	0.000556535	-0.000186767	-0.000272507	-5.42658e-05	0.000262232	0.000466238	0.000306901	-0.000362919	-0.00014226	-0.000181216	3.53399e-06	-4.76051e-06	2.78149e-05	1.76989e-05	2.32508e-06	-3.32067e-06	1.12804e-06
ARID2	2.56826	9.58774	4.58748	-1.40343	0.799688	1.28851	-0.953778	0.0497503	0.222669	0.230668	-0.181335	0.0989025	0.0790318	0.0486839	-0.0389833	0.0645909	0.0124584	-0.0247046	-0.00381099	-0.024266	0.0119207	-0.000126451	0.00376265	0.0125405	0.00938496	-0.0012004	-0.00405149	-0.00664219	-0.00216984	-0.000413853	0.00046722	-0.00494204	0.00628461	-0.00294271	-0.00174184	-0.00794954	-0.00650539	0.000500011	-0.00705543	-4.8458e-05	-0.00106468	-0.011121	-0.00080241	-0.00438118	-2.33599e-05	0.00168812	-0.000258637	0.00212003	-5.54702e-05	-0.00417275	0.000785427	-0.00151326	-0.00268374	0.00190272	0.00106017	0.000226432	-0.000173372	0.00196741	-0.00093174	0.00105508	0.000957264	3.23627e-05	0.000608651	0.000322998	0.000900822	7.5838e-05	-0.000764112	-0.000515027	0.000311431	-0.0006347	0.000224118	5.07041e-05	-0.000130978	1.06384e-05	-5.59304e-05	-5.01634e-05	9.28074e-05	3.03225e-05	-0.000121004	1.73203e-05	-1.98023e-05	-1.49358e-05	-1.89304e-06
NEB	5.76366	-4.09398	-4.04051	-6.51722	-2.36705	-1.07748	-0.732339	0.598186	-0.0305704	0.0280199	-0.101324	0.176071	0.103853	-0.0591429	0.0881407	0.0849967	-0.0813698	0.0338954	0.0221379	-0.0603804	0.0390048	0.0088638	-0.0330906	-0.0187754	-0.0254086	0.0072954	-0.0137639	-0.0200991	-0.00579719	0.0281236	0.00312916	-0.0174569	-0.00317436	-0.00681052	0.0105859	-0.0065769	0.00362529	0.0026215	-0.00157827	-0.000781355	-0.00646686	0.00516088	0.00566015	0.00384085	-0.00190952	0.00345556	-0.00374803	-0.000610059	0.00614505	-0.000768967	-0.0021958	-0.00146585	-0.000941551	-0.00240578	0.000202476	0.00161171	-0.0016466	-0.000502583	-0.000568898	-0.00020113	5.44018e-05	0.000376026	-0.000187693	0.000206173	0.000297139	-0.000142244	3.25076e-05	0.000424302	-6.6933e-05	-2.45917e-05	0.000190987	-3.88532e-05	2.38948e-05	4.60636e-05	-1.42719e-05	-9.00907e-05	-1.59017e-05	2.57092e-05	-1.4303e-05	-3.1506e-06	-2.96738e-06	1.12364e-06	-8.69526e-07
PKP2	-9.32048	4.64791	-0.237733	2.6679	2.7675	1.18501	1.3963	0.096848	-0.0643506	-0.181078	0.0582669	-0.00196323	0.036404	0.0665972	0.00946385	0.0237182	0.0226304	0.0210953	-0.0234668	-0.0167694	0.00573037	-0.00591888	0.00653299	-0.00163609	0.00485722	4.34899e-05	0.00155073	-0.00707649	0.0110082	0.00477689	-0.00449011	-0.0144264	0.00173863	-0.00308282	-0.00407902	0.00334611	0.00136577	0.000777381	-0.00613822	0.0068461	9.1829e-05	0.000268401	-0.00169004	0.000980523	0.0010618	-0.00285518	-0.000441048	0.00303389	0.00240405	0.00132753	0.000641162	-0.00223644	-0.000931223	-0.000460404	0.000767356	-7.71447e-05	-0.000662594	-0.00013944	0.000739486	0.000302842	-0.000563198	-0.000432225	3.95903e-05	7.54387e-05	0.000887057	-0.000722916	0.000819889	0.000164895	-0.000397996	-0.000169922	-0.000284203	4.77004e-05	0.000175713	0.000171589	0.000147115	-0.000287069	0.000128914	0.00012293	-3.62347e-05	-7.48274e-05	-1.41213e-05	1.7863e-05	-2.41405e-06
TSC2	1.29174	0.0812846	0.572887	1.01629	-1.3692	0.0482473	-0.94822	0.680059	-0.0590662	-0.00953171	0.0454428	0.0569032	-0.0616281	-0.126548	-0.00627867	0.111727	0.0216844	-0.0389213	0.00484084	-0.00834545	0.0380396	0.0344252	0.0167038	0.0199574	-0.00896698	0.0108828	0.000682547	-0.0140993	0.00750587	0.00814757	-0.00304001	0.00537292	-0.00558706	0.00694511	-0.000572058	0.0280295	-0.0166036	-0.00625003	-0.00571752	0.00268533	0.0102885	0.00299231	-0.00354338	0.00366533	0.00717309	0.0025889	-0.00721259	-0.00735118	-0.00128438	0.00383727	0.00268267	-0.00245096	-0.000290834	0.000501717	0.000550881	-0.000716641	0.0015744	0.000663813	0.00112486	-0.000956107	0.00019863	0.00080392	0.000678919	-0.000321219	4.99889e-05	3.71619e-05	3.42451e-05	0.000192737	5.0632e-05	-3.07597e-05	-6.15291e-05	1.18431e-05	6.79888e-05	-9.18922e-05	-4.30234e-05	-8.73635e-06	4.70665e-05	9.67117e-06	-2.58926e-05	-2.06269e-05	-2.74599e-06	-8.39609e-07	-5.37166e-07
MAP3K13	-10.9318	-3.40094	-1.55486	-3.47726	-1.26949	-0.597078	0.908488	-0.189373	0.244869	0.0575576	0.0944452	0.386649	0.142357	-0.0792799	-0.0973146	0.0413047	-0.0559554	0.0529385	-0.0397753	-0.02548	-0.0247267	0.0294133	-0.0117128	0.0244838	0.00560197	-0.00425532	0.0148398	0.0069436	0.0107795	-0.00828258	-0.0191784	0.00960356	0.00691478	-0.00031222	-0.00868324	0.00842721	-0.00115716	-0.00572788	0.00438146	0.00336934	-0.00490189	0.000498277	-0.000490416	-0.00331571	0.00441559	-0.00103503	0.00117581	0.0022795	-0.00174886	-0.00115062	0.00202991	0.000493652	0.000535856	-0.000813388	-0.000163571	0.0019678	-0.0012229	-0.000782646	0.000308612	-0.000362455	0.000692918	-0.00048204	-0.0010891	0.000456753	-1.5251e-05	0.000615586	0.000353601	6.14648e-05	0.000107079	0.000153794	-0.000366078	-7.667e-05	-0.000909838	6.484e-05	-2.17626e-05	-3.424e-05	-4.17219e-05	1.30854e-05	-8.48496e-05	3.38339e-05	7.36781e-06	5.39952e-06	-5.20563e-07
ITGA2B	8.89651	7.65663	-4.44857	1.68386	1.68977	-0.901093	-0.781484	0.275817	0.757112	-0.297534	-0.098922	0.198092	-0.0537995	-0.142637	0.0123659	-0.00329168	-0.00378493	-0.107293	-0.046718	0.0340452	-0.0495608	0.00853819	-0.0013204	0.00144379	-0.00757145	0.00676716	-0.00176499	-0.00507586	0.00351041	0.00836271	-0.00348478	-0.0059185	0.000385959	0.00306575	-0.00130871	-0.00795202	-0.00709084	-0.00338024	0.00151687	0.00072687	-0.00286717	0.000473109	-0.00292773	8.11979e-05	0.001913	-0.0012597	0.000822422	0.00547268	0.001071	0.00152412	0.000225471	-0.000993627	5.47082e-05	0.00140893	0.000765901	0.000716004	-0.000619046	-0.000600588	-0.000481889	0.000462382	-0.00132746	-0.000207709	0.000759566	-0.000230569	-0.000481495	-0.000143197	-0.000246914	-0.000423971	0.000771263	0.000735104	0.000139077	-0.000183147	0.000156914	-6.43079e-05	0.000195158	-0.00012395	-0.000163568	-0.000110744	-3.27829e-05	-1.18955e-05	-3.63485e-06	-8.81184e-06	-1.08451e-05
TSC1	-3.93066	1.84806	-1.836	1.17726	-0.0915261	0.835707	-1.25873	-0.306934	-0.0645667	0.245869	-0.0350086	-0.0972097	0.0682789	-0.0376719	-0.00385805	0.053974	0.0241289	0.0355424	0.0193697	-0.0128646	-0.0209107	0.00531055	0.00875232	0.000666618	-0.00874485	-0.00105948	-0.0124204	0.00156357	5.84624e-05	-0.00276074	0.00658174	0.0036784	-0.00767231	0.0028333	0.00127235	-0.00107982	0.00160832	0.00132628	-0.0038804	-0.00146442	0.000967092	0.00313238	-0.00217166	0.00631188	-0.00200462	-0.000662796	-0.00113779	0.00370957	0.000203254	0.000784911	-0.00124607	0.00133085	0.000563121	0.00112026	0.00237697	-0.000399025	-0.000935479	-0.00102273	0.000489224	0.00089778	-0.000863607	-0.000204115	0.000730315	0.000107256	-0.000685104	0.00043879	0.000291002	0.000152919	8.96279e-05	-0.000196913	6.82264e-05	-0.000252247	-0.000397066	7.19662e-05	-0.000500436	0.000127431	0.000281252	-4.23262e-05	6.42742e-05	-2.12487e-06	-4.45957e-06	-2.02033e-05	8.9386e-06
EP300	1.50615	7.46373	-0.0275907	-0.928143	0.975809	-0.429749	1.21483	0.241129	0.215768	-0.293549	0.0141702	-0.146435	0.210783	0.154421	0.0391669	-0.0617711	-0.0407767	-0.0208808	-0.0731813	-0.0190907	-0.0144127	-0.0233144	0.0245658	-0.00773463	-0.00376993	0.00825407	-0.00603377	0.014791	0.0103837	0.0171227	0.0182014	0.00120535	-0.00678266	-0.00104911	0.00218716	-0.00378071	-0.000526878	0.00419231	0.00951716	-0.0016624	-0.00118128	0.0045772	0.00850165	-0.00524685	-0.000206552	-0.00543963	-0.00648996	-0.00622538	-0.00127525	0.00341643	0.000439718	-0.000644516	0.00246414	-0.00048741	0.00152635	0.000318765	0.000831409	0.000880355	0.000535711	-0.00096211	0.00111171	-0.000463265	0.000816432	0.000149882	-0.000106861	0.000178653	1.21757e-06	-7.59966e-05	0.000144558	0.000264257	0.000183441	-6.94929e-05	-0.000399017	-0.000224499	-0.000142455	0.000118557	-8.91143e-06	1.59745e-05	-9.76541e-05	1.24433e-05	-2.98617e-05	-1.16892e-05	3.45454e-06
NF2	-15.8023	-3.38911	5.94449	0.754391	0.0836295	-1.00664	-0.47581	-0.00283388	-0.559088	0.349513	-0.224018	-0.120707	0.0183839	-0.0355987	-0.0379479	-0.033077	0.0500058	-0.0497518	-0.000176998	0.0042488	-0.0208736	0.0295594	-0.0225962	-0.0132056	-0.00462822	0.0125681	-0.000158941	-0.0138695	0.00345092	0.0117128	-0.000993666	0.00697637	-0.00369353	-0.0046575	-0.0013606	-0.00599105	0.00562862	-0.00376117	-0.00436405	0.00568725	0.00346892	-0.0046065	0.00529976	-0.00536205	0.00183748	-0.00305957	-0.000715196	0.000198231	0.00143829	0.00106086	0.00227318	0.000188578	0.00148694	0.0001676	0.000445917	0.000999894	-9.2145e-05	-0.000153537	-4.88759e-05	-0.000768725	-0.00145591	-0.00030766	-0.000416364	0.000854111	0.000339997	-0.000115273	0.00050595	-0.000269795	3.24831e-05	7.02128e-05	0.000240386	4.44285e-05	9.41283e-05	0.000292818	9.69731e-05	0.000178422	7.72377e-05	-0.000193941	-0.000177139	-6.22161e-05	3.28331e-05	-2.51927e-06	8.33548e-06
PTPRT	2.09536	4.51252	-3.55512	-1.41029	-0.934011	-1.0598	0.298491	-0.123123	-0.0786625	-0.0625202	-0.0148321	0.0458261	-0.0322323	0.0920448	-0.0582763	0.0769918	0.0140502	0.0581265	-0.0238859	0.0175521	0.00680286	0.0117167	-0.0180051	-0.0175532	0.00566472	-0.0061105	0.00313235	0.00403448	-0.00374964	-0.00514768	-0.000730747	-0.000547272	-0.00401481	-0.00872717	-0.00362384	0.00295046	1.97224e-05	0.00278941	-0.00240877	0.00255631	0.00582639	0.00129573	0.000781484	-0.0042594	0.00118635	0.00152151	0.00222272	0.00323073	-0.000144788	-0.000319334	0.000644437	-0.00189587	-0.000358142	0.00048935	0.000964807	-0.000248818	0.000886604	-0.000571562	-0.000776414	-0.00064629	-0.000819357	-0.000569572	0.00102078	-0.00115864	6.68919e-05	-0.000227237	-8.86556e-05	0.000194382	-0.00027366	-0.000114369	-0.000302539	-0.000385112	0.000287809	-4.78645e-05	0.000177364	0.00018159	-0.000170195	2.77176e-05	-0.000109609	0.000105863	8.63985e-07	-1.43208e-05	-5.91031e-06
CHM	9.81441	-3.15233	0.727844	-0.260119	-2.36026	-0.401659	0.125351	-0.0582647	-0.553334	-0.194828	0.0873248	0.116997	0.141541	0.0337836	0.0315599	-0.0539582	0.00698262	-0.0251492	0.0610359	0.000749971	-0.0104995	-0.0091754	-0.0221236	-0.0149467	-0.0306043	0.0175548	-0.0241755	0.00144614	0.0214035	-0.00972286	0.00161718	-0.0207703	0.0099406	-0.00344817	0.0188082	-0.00375014	-0.000689851	-0.0116982	0.00844143	0.0103891	0.00452446	-0.00256342	-0.0085074	0.00241577	-0.000555166	-0.00647849	0.00168868	0.000908778	-0.00336443	1.30074e-05	0.00356659	-0.000516354	-0.00112638	0.00224439	-0.000912624	-0.000582071	0.00293654	0.000152504	3.13066e-06	0.000715682	4.0969e-05	-0.00116127	-0.000345148	3.35857e-05	8.29352e-05	0.000395045	-0.000162024	-0.000100164	-0.000107949	-0.000216207	-1.75255e-05	5.21645e-06	-0.000142239	6.77981e-06	-6.16423e-05	-1.01605e-05	-4.52903e-05	7.35618e-05	1.20092e-05	4.86995e-06	2.15438e-06	-2.03507e-07	3.9856e-06
MSH2	-7.52232	3.82019	2.8054	-1.09895	-1.33297	1.03033	-1.08251	0.197498	0.0362812	-0.0185506	0.2843	-0.119652	-0.0237071	0.121236	0.102018	-0.0149392	-0.00551998	0.0143744	0.0260259	0.00132383	-0.00994793	-0.0185447	0.0115409	0.00564947	0.0240629	0.00726445	0.0045414	-0.0124465	0.00795981	0.00650506	0.00329036	-0.00423908	0.00294293	0.00124131	0.00821138	0.00220157	-0.00548401	-0.00594758	-0.00509369	-0.00029379	0.00631019	-0.00160852	0.00188278	-0.00445879	-0.00377282	-0.00387071	0.00273088	0.00049281	0.00186701	-0.000718994	0.000730032	0.000864826	9.56654e-05	-0.0018229	0.00102472	0.0015227	-0.000544254	-0.00055349	-0.000723272	-0.000576614	-0.000195915	0.00199161	0.000581492	-0.000456981	0.000590935	0.000363668	0.000178904	-0.000754715	0.000711597	0.000411294	-0.000266804	-0.00040542	-0.000191128	0.000252389	-1.79102e-05	-0.000199423	-8.65677e-05	2.57347e-05	7.32477e-05	2.53895e-05	6.32788e-07	2.82352e-05	7.49668e-06
CTNNB1	5.37159	5.01634	-1.1809	0.158347	0.506849	0.290848	0.257842	-0.626209	-0.0811342	-0.095474	0.0176837	0.014082	0.0693174	-0.117729	0.0700264	-0.0190054	-0.0024778	-0.00318974	0.0150665	0.0145297	-0.000717905	-0.00928231	-0.00544185	-0.00916935	0.0095281	-0.0195733	0.00527207	0.00200409	0.0102179	0.00821633	0.00807228	0.00252798	-0.0109661	-0.00826635	0.00151142	0.00800755	0.002713	-0.00539698	0.00877839	-0.00109464	0.00275	0.00697981	-0.0100426	-0.0101799	0.000356137	0.00339207	-0.00151314	-0.00153029	0.000245191	-0.00433982	0.00219202	0.00163344	0.0018331	0.00116485	0.00225209	-0.00243574	-0.00223706	-0.00236545	-0.00200436	-0.000636477	6.09639e-05	0.000201359	-0.000372735	0.000228572	-0.000179743	-4.29716e-05	0.000465521	0.000307312	0.000657583	-0.000616023	6.61476e-05	0.000376811	0.000119313	8.06249e-05	-7.56754e-05	-0.000274952	2.55307e-05	-2.22076e-05	9.55354e-05	-4.1333e-05	2.11307e-06	-3.35453e-06	2.32863e-06
CREBBP	-8.59308	-4.17963	-7.15354	2.65067	-0.674061	0.350661	-0.285665	-0.000189328	0.314498	0.0320443	-0.164233	0.0124247	-0.0384252	0.117974	0.0498358	0.025245	0.0138569	-0.00316242	-0.00494379	0.00559243	0.0124875	0.0236102	0.0117281	0.0141773	0.00541405	0.0117066	-0.0134543	0.00176152	-0.0140095	-0.0109319	-0.00255487	0.000145676	-0.0029741	0.0140989	0.00954263	-0.00366754	0.00843596	-0.00541072	0.00259047	-0.00754212	-0.0018068	-0.00718283	-0.00838926	-0.00423977	-0.00566641	-0.00117525	-0.00679436	0.00219543	-0.00131687	-0.000180928	0.00346508	0.000474335	0.00114946	0.00186733	-0.000255184	0.00410484	-0.00059854	-0.00101316	4.50215e-05	-0.000622555	0.00132991	3.52043e-05	0.000908884	0.000677523	-0.000159603	-0.000910314	0.000277071	0.00084926	-0.000353919	-0.000128157	-5.49322e-05	-0.000409708	5.1814e-05	-0.000192343	0.000144588	5.78064e-05	4.95636e-05	-1.86207e-05	2.08731e-05	-3.13536e-05	-1.86305e-05	5.88853e-06	-3.64862e-06
RUNX1	1.67458	-9.79632	-3.69057	4.05028	-0.850545	0.402338	1.10628	-0.187831	0.429707	-0.0723614	-0.409866	0.0989887	0.171894	0.0700798	0.00197153	-0.0372328	-0.004518	-0.0147461	0.00640045	-0.00496677	0.042769	-0.00750057	0.00746836	0.0169109	-0.0237798	-0.0278211	-0.0193105	0.0107346	-0.00253396	0.0217497	0.0208968	0.0010557	-0.00307958	0.00539258	-0.002977	-0.00377247	-0.0110273	-0.00175118	-0.0100128	-0.00406534	0.00459086	-0.00765285	-0.00166235	0.00241868	0.00626242	0.000743989	0.0101749	-0.00150595	-0.00491839	0.000223127	0.000205331	-0.00136085	0.00292888	-0.00198476	-0.000516171	0.000130498	-0.000885311	-0.00079826	-0.00140615	-0.000240862	-0.000552277	0.000556767	-0.000110911	-3.2422e-05	0.000202341	0.000302351	0.000206095	-0.000136003	-0.00017008	8.97934e-05	4.22306e-05	-7.01594e-05	-2.03234e-05	-1.86692e-06	7.42466e-05	-1.67622e-05	2.23401e-05	-9.35366e-06	1.23987e-05	2.60623e-05	1.72123e-06	2.1093e-06	1.21687e-06
JAK2	-3.07861	-3.53118	-3.02111	1.7705	-0.811773	-1.18761	-0.112164	0.297168	-0.341458	-0.329617	0.00841676	-0.08576	-0.0914207	0.00223704	0.0461636	-0.0374709	-0.0738933	0.0330127	0.0468211	0.0399923	-0.0489718	0.0547307	-0.00110357	-0.00581311	-0.00712512	0.00717676	0.00751463	0.0122113	0.000306919	0.00325858	0.000239492	0.00704929	-0.000821276	0.0063259	-0.00590173	-0.00703251	0.00444481	-0.00850274	0.000439239	0.00367281	0.00218791	-0.00603341	-0.000195813	-0.00299473	0.00635732	-0.00551222	-0.00102337	-0.000107091	0.00394593	0.000176834	-0.00161187	0.00167336	0.00100217	-0.00164775	0.000730817	-0.00128376	-0.00139323	0.000329008	0.00115285	0.00100553	0.000128293	0.00116024	-0.000545544	-0.00122408	0.000328492	-0.000114702	-3.49685e-05	6.04847e-05	-0.000157425	-0.000497822	0.000388146	-0.000389029	0.000262936	2.73907e-05	-0.000393442	8.44562e-07	-1.94503e-05	0.000127428	-3.36851e-05	6.22094e-05	-1.21326e-05	-2.49177e-06	-8.07221e-06
ALK	10.6799	-1.23316	-1.09432	-2.39103	3.68103	0.424589	0.14071	0.131111	-0.350231	-0.434475	-0.0485353	-0.12496	0.0573749	-0.0497903	0.0549714	0.160819	0.0109708	-0.073123	-0.0094396	0.0117314	-0.0150965	0.00238874	0.00313211	0.0159527	0.0227091	-0.00525517	-0.00215202	0.00626092	-0.00891974	-0.00548254	0.00372388	0.0131512	0.0184056	-0.00848991	0.00452549	0.00676976	0.0162096	-0.0153638	-0.00307669	0.00941146	0.0011957	-0.00185585	0.00389076	0.0039884	-0.0015725	0.000342847	0.00380378	-0.00555365	0.00294161	-0.00381703	-0.00369595	-0.00083666	0.00364134	0.000803454	-0.000135346	0.0018691	0.000729395	0.000415388	-0.00125995	0.000458301	-0.000422935	-8.21476e-06	0.000659862	3.45373e-05	-3.65467e-05	8.92784e-05	0.000184595	0.000258964	-0.000437332	-8.12083e-05	-0.000114235	-1.02282e-05	-0.000201902	-7.51477e-05	7.66271e-05	5.17016e-05	-5.85082e-05	-4.54462e-05	3.25001e-05	-1.89541e-05	-7.32249e-06	-1.47304e-06	-2.76227e-07
GAA	-7.15409	6.873	2.70188	0.582128	0.226748	0.589783	1.36201	0.0503293	0.66262	-0.155469	0.238815	0.148361	-0.144103	-0.0317675	0.0863777	0.0197828	-0.00979056	-0.0404172	0.00388714	-0.00204419	0.00937125	-0.00462063	0.0085042	0.00736797	0.0167638	0.00334349	-0.00363856	0.00418541	0.00171381	0.00498125	0.00644691	-0.00422298	-0.00700241	-0.00889489	0.00190036	0.00465434	-0.0061956	0.00503234	0.00195594	0.00018892	0.00411722	-0.000240864	-0.00582117	0.00148252	0.00298912	-0.000375514	0.00136656	0.00293816	0.00299905	0.000727399	-0.00219486	0.000855538	-0.00183911	-0.00182302	-0.00155933	0.00230423	0.000656716	-9.21465e-05	-0.00131879	0.00144091	0.000295305	-0.000906988	-0.000627708	0.000298851	7.44077e-05	0.000543978	-2.6488e-05	0.000101918	-0.00023268	-0.000366124	0.000206288	-6.37602e-06	0.000102251	-0.000180761	-0.00034836	0.000238187	8.28091e-05	-0.00013019	-7.66704e-05	2.61636e-05	-7.48057e-06	-1.28525e-06	-8.28081e-06
GRIN2A	5.12758	8.79293	-1.36258	0.488833	-0.575751	1.50821	-0.617734	-0.787525	-0.263849	0.169847	-0.0876411	-0.0932761	-0.0612752	-0.0412035	-0.0828721	0.0625117	-0.0183156	0.039634	0.0104417	0.0188689	-0.00964932	-0.0170139	-0.0136316	0.00109264	-0.0186249	-0.000540822	0.000536295	0.00880713	-0.00268683	0.00305621	-2.75183e-05	0.00199985	-0.00813063	-0.00396007	0.00204723	0.00102082	-0.00702483	0.000975543	-0.00195013	-0.000247636	-0.00115846	0.0023665	0.00538503	0.00216547	0.00298462	-0.00217585	0.00145759	0.000881284	5.59514e-05	-0.00221139	0.00224028	3.67099e-05	0.000884553	0.00165297	-0.000489357	0.00119749	0.000916422	-6.50917e-05	-0.000587345	0.000427134	-0.00012003	0.000113757	-0.000257417	0.000581857	-7.40366e-05	-0.00115071	7.81701e-05	0.000638498	0.000257821	0.00017686	4.2726e-05	-2.42545e-05	9.79718e-05	0.000144642	0.000219617	0.000195266	-0.000139507	0.000142807	-3.37997e-05	8.75993e-07	-2.74045e-05	-9.83182e-07	2.63385e-06
CDH1	-8.37367	3.61794	-2.58372	-1.24658	0.525115	-0.626449	-1.2639	-0.317797	-0.115633	0.0756994	0.0310655	-0.0432807	0.0166101	0.0297254	0.00192928	-0.0623843	0.0367349	-0.0273358	-0.0172184	-0.0106425	0.010248	-0.00430755	0.018047	0.0111542	-0.0213155	-0.00450187	-0.00105184	-0.0107584	0.0139283	-0.000629706	-0.00618727	-0.00391755	0.0112405	0.00820561	-0.00237441	-0.00437842	0.001689	-0.00949556	-0.00506573	0.00112506	0.00257057	0.00382911	0.00154499	-0.0017724	-0.0042694	0.00151915	-0.00084762	0.00426664	-0.00309117	0.000884649	-0.00231916	0.000944285	0.000575176	-0.000896023	-0.000255572	0.00125773	0.000264043	0.000237331	0.000216029	0.000458312	0.000446254	0.000446893	3.51972e-05	-0.00014445	7.32406e-05	0.000944609	0.00042049	0.000439704	-0.000220291	0.000193459	-0.000103837	0.000353786	0.000298574	-0.000167378	1.19248e-05	-0.000286623	9.6873e-05	-0.000186432	0.000150138	4.01032e-05	-4.0014e-06	-1.53876e-05	-1.14425e-05
ABCA4	6.36621	3.1913	-2.76651	1.27089	-1.93663	-1.02138	0.67192	0.644683	0.217468	-0.0716386	-0.080322	0.0671783	0.00588363	-0.0150343	-0.0350163	-0.0416157	-0.0145122	-0.0335975	0.00168637	0.0115674	-0.00511836	-0.00968638	-0.0269698	0.0102621	-0.00148883	0.00598449	0.0099642	-0.00127079	-0.00658433	-0.00792583	0.00617288	0.00144694	-0.0051862	-0.00586218	-0.000301377	0.00298681	0.00700145	0.00192436	-0.00412575	-0.000962849	-0.00492573	0.00108709	0.00161673	-0.00308279	0.0006919	0.0025535	0.00130381	-0.000770336	-0.00358856	-0.0018546	-0.000815962	0.00427679	3.99784e-06	0.00145823	-0.00120792	0.00148484	0.00146034	0.00281936	0.000513319	-0.000207361	0.00192651	0.00205539	0.000993279	0.000459578	0.000434474	0.000308821	0.000334631	3.88286e-06	-9.29341e-05	-0.000357261	0.000231199	0.000306549	0.000272939	0.000277747	-0.000123383	-0.000262917	3.4353e-05	3.16024e-05	-9.53044e-05	-2.57804e-05	4.57757e-05	5.60635e-06	4.52943e-06
FAT1	-7.92286	-4.36919	-2.82185	1.53424	-1.25423	-1.50265	-1.68056	-0.0290557	0.278538	-0.302984	0.132147	-0.120425	0.0248431	-0.0898909	0.0508789	0.0133459	-0.012735	0.0494398	-0.0320112	-0.0221051	-0.0210528	0.0120774	0.00969746	0.0129298	-0.0172723	-0.00356204	0.00711385	-0.00205806	0.00794739	0.000966809	-0.00198691	0.000651564	-0.0140566	-0.0112153	-0.00988853	-0.00108809	0.00618414	0.00370876	-0.0032776	0.00245869	0.00477924	0.00154547	0.00058681	-0.000222189	-0.00327595	-0.00039516	0.00389241	0.00228611	-0.0014989	-0.00156064	0.000961237	0.000762709	0.000661036	0.000375404	-0.00203304	-0.000789072	0.000909845	-0.00116847	-0.000673156	0.000475143	0.0015776	-0.000228702	0.00181512	-0.00031654	0.000494877	-0.000127291	-0.000700962	-0.000247894	-0.00041746	0.00034359	0.000210601	0.000746405	-0.000168668	0.000299968	-4.52093e-05	0.000282678	-4.66119e-06	0.00013783	-7.73925e-07	-5.69954e-05	-4.45658e-05	3.83996e-06	-1.70776e-06
LDLR	5.15711	3.2568	-4.76303	-0.0539094	-2.77846	0.00353424	0.142727	0.144196	-0.178657	0.210752	-0.224136	-0.0511295	-0.0601283	-0.0441372	-0.0622814	-0.00492451	-0.00743264	-0.0291581	0.00279551	-0.0217718	0.00492668	-0.0154946	0.00485161	0.012384	0.0184473	0.0187104	0.00943964	-0.000854966	-0.00582119	-0.00328	0.00893941	-0.0050841	-0.00413402	0.000425727	-0.00809105	0.0099938	-0.00226885	-0.00184305	0.00270865	0.00445726	-0.000827226	0.00151936	0.00414689	-0.00180373	-0.00872255	-0.00770576	0.00550197	0.000105589	-0.000860691	0.000621122	-0.000579932	-0.0019034	-0.000931761	-0.000229792	-0.00222396	-0.00145921	-0.00131178	-0.000441754	0.000945049	-0.000465083	2.16697e-05	-0.000302858	0.00056763	0.000137535	0.000884647	-0.000368748	-0.00038076	0.000348609	0.000297423	0.000206604	-0.000442463	-0.000205904	5.79022e-06	0.000132613	-0.00019973	-0.000180715	-4.20738e-05	-0.000220699	4.93139e-05	4.50353e-05	-6.13745e-06	1.98128e-06	3.16399e-06
PBRM1	-0.19141	-3.23877	-4.40849	-2.02227	-2.90433	-0.277672	-0.74988	-0.576828	-0.143823	-0.036221	0.230503	0.0432317	-0.0543533	0.12981	-0.063463	-0.130069	0.0160423	-0.0435698	-0.0174373	0.0615045	-0.0120245	0.0432888	0.0268472	0.0336406	0.0408923	-0.0384963	-0.023846	-0.0249555	0.00317454	0.000788789	0.0175334	-0.0108076	0.0100664	-0.0168355	0.00497708	0.00581193	-0.0026999	0.00179394	-0.000399961	-0.00332476	-0.00680468	0.000214487	0.0067229	0.00452102	0.00407378	0.00109963	-0.00132175	0.000878882	0.0039388	-0.000122809	0.0017388	0.00144915	-0.000232373	0.00151463	-0.000254358	-0.00136515	-8.9782e-05	-0.000192687	0.000576431	-0.000522389	2.19526e-05	-0.000682812	3.77849e-05	-5.94919e-05	1.4927e-06	-0.000318894	5.58407e-05	-2.4785e-06	-0.000243164	-6.92064e-05	9.93317e-05	7.61593e-05	-2.9261e-05	-6.36288e-05	1.00088e-05	2.79584e-06	-2.56644e-05	-7.89419e-06	-1.02463e-05	-2.5081e-05	3.26603e-06	-1.65703e-06	1.08022e-06
SPEN	3.65567	-1.06393	0.851255	3.03998	0.468091	0.0523802	0.699721	0.173979	-0.363132	-0.142752	0.0521698	0.0172374	0.05443	0.00935156	0.0161744	-0.0281791	-0.0811448	-0.0313947	0.00761609	0.0152756	-0.00828576	0.0197605	0.0091498	-0.0201849	-0.00816693	0.00295984	0.00142746	0.00301921	0.00519925	-0.00367867	0.00949977	0.00944597	0.00237543	-0.0152374	0.00963572	0.00402996	-0.00435121	-0.00264345	-0.000533489	-0.0078887	0.00613935	-0.00446405	0.00617156	-0.00382262	-0.00186677	0.00251589	-0.0023897	0.00477818	-0.00310785	-0.00365251	-0.000997746	-0.00273954	-0.00373553	-0.000225604	-0.00105895	-0.000234399	-0.0016638	0.00198672	0.000986105	0.000820615	-0.000614066	0.00163658	-0.000957303	-0.000371709	-0.00161183	-0.000292263	-0.000320438	0.00097301	0.000144366	0.000242087	-0.000515552	0.000284521	-0.000174616	0.000104332	0.000160407	7.37185e-05	9.30014e-05	2.25278e-06	-1.31707e-05	-5.58913e-06	-2.44156e-05	6.69671e-06	4.82082e-06
MYO7A	0.73318	3.83734	-2.426	2.80407	-0.584409	0.730009	0.405762	0.129289	-0.519121	-0.139756	-0.0513437	-0.145871	0.0363907	-0.0808733	-0.0137543	-0.0153212	0.0227102	-0.0160305	0.00357838	-0.0112006	0.0145081	0.00540752	-0.00340924	0.00701814	-0.0168025	-0.00818531	-0.00944921	-0.00266137	0.00818504	0.00415889	-0.00903037	-0.000409612	-0.00123906	-0.0034919	-0.00658554	0.000243114	-0.000253325	0.00263266	-0.00502413	0.0018178	-0.00610584	-0.000948198	0.000780404	-0.00106744	-0.00221646	0.000807737	-0.000612445	0.001963	-0.000839031	-0.000224531	-0.000531917	-0.000886931	4.3995e-05	0.00111455	0.00220523	-0.000657805	-0.00185864	0.000722498	0.00179643	0.00082522	0.000205332	-0.00114046	0.000186308	0.000243882	0.000612423	0.000918863	-7.7842e-05	0.000684948	-0.000231247	0.00017212	-0.00016363	-9.47079e-05	4.67887e-05	8.09547e-05	-9.70781e-05	0.00021672	-0.000110953	-3.97064e-05	0.000114635	1.21737e-05	1.11508e-05	-9.52412e-06	1.1448e-05
PTPRD	-0.834929	1.57752	-1.09652	-1.77858	0.476827	0.288082	0.458676	-0.484061	-0.694516	0.300674	-0.0307948	0.0322997	-0.0867396	-0.0798023	0.00483101	-0.00939215	0.0361101	-0.0225501	0.00185291	-0.0146187	0.00570938	0.0228309	0.00536328	-0.00368259	-0.00488349	-0.0224733	0.00148999	-0.0127169	0.0047495	0.0051969	-0.0131631	-0.0038412	0.00707839	-0.00875977	-0.00527143	0.00163782	-0.00613287	0.0128663	0.00991163	-0.00534264	6.19449e-05	-0.00242181	-0.00246049	0.00337409	-0.000235983	-0.011089	-0.00318742	-0.00219364	-0.00273401	-0.00149757	-0.00304108	-0.00181055	0.0047472	0.000685447	-0.00075828	0.00111669	0.000229028	0.00174575	-0.00193621	0.000515191	0.00139692	0.000369529	-0.000299841	-0.000263335	-0.000551096	0.000200843	-1.73136e-05	2.81119e-05	0.000257036	0.000174156	0.000133955	-0.00024998	0.000261106	0.000451736	-9.54784e-07	-3.49961e-05	0.000160923	1.15396e-05	1.76389e-05	4.15844e-05	3.05044e-06	3.47646e-06	-5.05036e-06
FH	1.07244	7.82784	-3.46786	-1.11302	-0.549113	0.895434	-0.462753	-0.0100256	-0.106121	-0.0536401	-0.0371037	0.0903569	-0.0772115	0.105229	0.102616	0.00120981	0.094026	0.0955016	-0.0614243	0.0166293	0.0136001	0.00905017	-0.0211296	0.00646013	-0.0123422	0.0103445	-0.0124202	0.000263364	0.0035486	-0.0086569	-0.00315722	-0.00102706	0.00389147	0.00338416	-0.00412649	-0.000576576	0.00382992	-0.000109809	-0.000982903	-0.000976815	0.000510975	0.00199921	0.00158542	-0.00182867	0.00327281	0.000907056	-0.00154042	0.00302072	0.00131697	-0.00231042	-0.000556031	-0.00168749	0.00375775	-0.00171599	-0.00161753	-0.00111067	0.00201559	8.54433e-05	0.000343076	-0.000577484	-0.00208059	0.000906708	-0.00070091	-0.000125761	6.00027e-05	-0.000261597	-0.000825471	-0.000224923	8.00109e-05	-0.000209	-0.000128379	0.000263708	-0.00035296	-0.000144236	5.52434e-05	-1.38876e-06	0.00019909	-4.34881e-05	4.63975e-05	1.76708e-05	3.05225e-05	-6.31922e-06	1.09527e-05
FLG	6.16543	1.07547	5.36701	2.82506	-2.5061	0.909977	-1.31255	0.562331	-0.855392	-0.38668	0.0798896	-0.0833187	0.126788	-0.0326854	-0.102177	0.00301467	-0.0393926	-0.0205056	-0.0897338	-0.0319814	0.047783	-0.0104597	0.00359526	-0.0128591	0.0160509	-0.0249125	-0.00688669	-0.00417834	-0.0101733	-0.0111413	-0.00980087	0.0114671	0.000794559	0.0209578	0.020469	-0.00506122	0.00708383	0.0101506	0.00432363	0.00544057	0.00326087	0.00371254	-0.00283593	-0.00319355	0.00905082	-0.00246903	0.00182874	0.00331279	0.00222283	0.00140901	-0.00090998	6.10695e-05	-0.000608378	-0.000431898	-0.00270557	0.000512465	-0.00142354	-0.000287168	-0.000410709	-0.000350015	0.000270742	2.33965e-05	0.000239661	-0.000204087	-3.30512e-05	4.05545e-05	2.09243e-05	6.21607e-05	7.92837e-05	1.31333e-05	9.68587e-05	1.19675e-06	7.61723e-05	5.62564e-05	-5.496e-05	-5.92759e-05	9.82329e-06	-6.58228e-06	-8.35254e-06	-9.02833e-06	-3.84492e-08	-2.24521e-06	5.36315e-07
PAH	-6.65995	-0.49665	4.48695	-0.0151604	0.632813	-0.245331	-0.0903217	0.838316	-0.0100637	-0.290759	-0.115804	-0.185407	0.107278	-0.125524	-0.0233469	0.0131625	0.0196536	0.0114207	-0.0282137	0.0758049	-0.00187811	0.0149582	-0.0233987	-0.00939434	0.0125793	-0.0129445	0.0121952	-0.0254659	-0.00292368	-0.0187699	0.00565433	-0.0193574	-0.00776272	0.00617646	-0.00555827	-0.00821421	-0.0098911	0.000255739	0.00718199	-0.0139004	-0.00262217	-0.00329278	-0.00198493	0.00273265	-0.000786215	0.00029098	-0.000776013	-0.00468232	-0.00437711	-0.00295942	-0.00270988	-0.000549104	-0.000657998	-0.000543445	0.000106251	0.00245392	0.00117695	-0.00144425	0.00074241	0.000493012	-0.00142941	0.000176947	-0.00048673	-0.000294741	0.00110355	9.02672e-05	0.000159122	0.000176716	8.49287e-05	-5.75224e-05	-0.000229072	6.86654e-05	-0.0002053	-0.000140094	-0.000164828	-9.34996e-06	-0.000120725	0.000128901	3.39089e-05	-1.61191e-05	-7.9501e-06	-5.08862e-06	3.47146e-06
COL1A1	6.39447	-2.92598	-2.37772	-3.93206	-0.347431	-0.183606	-0.648445	-0.396759	0.0297394	-0.00395302	-0.140391	-0.131228	-0.0831748	-0.067644	0.108327	-0.0213586	-0.0289403	0.0157853	0.0189627	0.0062732	0.0117542	-0.00596499	-0.010134	0.0157293	0.0127554	-0.00388969	0.00246564	0.00508452	0.00184195	0.00112415	-0.00800837	0.00941068	0.00340527	0.00769468	-0.00145326	-0.00880032	0.000649485	0.00286924	0.00173776	-0.00588493	0.000566225	0.00153043	-0.00716636	0.00287546	0.000527957	-0.00444274	-0.000613435	2.9439e-05	-0.00137472	-0.00280966	0.0012867	-0.000903286	-0.000851031	-0.00038607	-0.000132148	-0.00208821	-0.000770379	0.00163206	0.000822946	-0.000684428	-0.00066431	0.000486097	0.000562973	-3.56089e-05	0.000241229	-0.000230159	-0.000105789	-0.000411338	0.000199843	-0.000272431	0.000637705	0.000237169	-0.000272848	-0.000322981	0.000367934	6.19642e-05	1.73931e-05	-9.90823e-05	-5.19006e-05	-6.93084e-07	-6.42696e-06	1.03826e-05	1.33117e-06
DNAH5	-6.48871	-1.83202	-0.483242	-2.10364	2.63937	-0.745158	0.195113	0.311614	0.087319	-0.365487	0.0190397	0.0108069	-0.0721469	0.02389	0.0485304	-0.0184337	-0.055573	0.026446	-0.0177332	0.00375543	0.0267109	-0.000947249	-0.00606133	0.00742487	0.0117343	4.50507e-05	-0.00955138	0.0106744	-0.00495277	-0.00934463	0.00213783	-0.00416652	-0.00162227	0.00355544	-0.00263205	-0.00561453	-0.0068314	-0.00706791	0.00703153	0.000868359	-0.00126797	0.00340168	-0.000850444	0.0049801	0.00290706	-0.000365594	0.00140714	0.00154404	-0.000952439	0.00264277	0.000178542	-0.0017086	-0.000351562	0.00156227	0.00145304	-0.00186083	-0.0017942	0.00178127	0.000344428	0.000352439	-0.000599123	0.000559818	0.0010271	0.000786799	0.000176935	-0.000269083	-0.000438043	0.000162595	8.29489e-05	0.000152231	-0.000262526	-0.000170551	3.00349e-05	0.000370092	-0.000113011	9.56785e-05	-5.39923e-05	-0.000107778	-5.22689e-05	-4.54962e-05	4.71364e-05	8.55735e-06	-9.34259e-07
B2M	-4.86799	-2.84191	-3.96755	2.07801	-0.947663	-0.39583	-0.746247	0.0159405	0.536464	-0.346337	0.133891	-0.0744751	0.0241438	0.140066	-0.055594	0.102474	0.0528558	-0.0386962	0.0359063	0.0141501	-0.00403727	-0.0124746	0.0269455	-0.00221179	-0.0130698	0.00584315	0.0150583	-0.00964725	-0.023388	-0.00784059	-0.00903868	-0.0197443	-0.00493239	-0.00604706	-0.00269204	-0.00140508	0.00620426	0.00692073	-0.00106374	0.00785368	0.00276156	0.0055651	-0.00124878	0.00138339	0.00178408	-0.00180724	0.00278774	-0.00333691	-0.00169141	-0.00391388	0.00102557	-0.0012945	0.000864823	-0.00080084	0.00161521	0.0018828	-0.00235476	0.00135323	0.00147139	-0.000989986	3.6614e-05	-0.00118005	-0.00123748	-0.000198386	-0.00125248	0.000502996	-0.00029305	-0.000311724	0.000738578	-0.000141712	0.00014423	0.000193826	0.000153057	-0.000132744	6.07796e-05	0.00015928	5.9724e-05	2.89194e-05	-4.08176e-06	-3.80984e-06	2.4262e-05	8.95016e-06	4.07506e-06
RAD50	3.29028	2.03337	6.13926	0.335005	0.247451	-0.497514	-0.803898	0.320733	-0.822477	-0.268401	-0.365966	0.167267	0.0528535	0.0280441	0.0186644	0.0562397	0.0654046	0.0287109	0.0322489	0.0300245	-0.044128	0.0256306	0.0370217	-0.0208881	0.0186771	-0.0145829	-0.000914625	0.0266964	-0.0164834	0.0261585	-0.0159935	-0.00757507	-0.00100907	-0.00260714	-0.000145409	0.00794832	0.00649994	-0.00602743	0.000831175	-0.0168508	-0.000471979	0.00807836	-0.00154248	0.000404682	-0.00576532	0.000884444	0.00383953	0.00272601	0.00042793	0.00512736	0.00198359	-0.000451221	-0.000696595	-0.000915278	-0.00146553	0.000202473	0.000670231	0.00102023	4.17357e-05	0.000101759	0.000567565	-0.000541923	-0.000247988	0.000219582	0.000219914	0.000170366	-8.70523e-06	-0.000285191	-2.29536e-07	-9.37172e-06	-0.00014876	0.000123299	7.43427e-06	-3.00888e-05	-4.30075e-05	-2.3186e-05	4.9285e-05	4.48041e-05	-1.72217e-05	-2.1078e-06	1.20448e-05	1.07409e-06	3.05833e-06
CHEK2	-9.58626	0.0478468	1.87486	2.92679	0.592888	0.208431	0.473808	0.420107	0.3004	0.0882702	-0.074991	0.108053	-0.0202344	0.112631	-0.017424	-0.0064455	-0.000706213	0.056043	0.0394439	-0.0101729	-0.0333074	0.0163265	-0.0249622	-0.00575971	0.00318198	0.0032915	-0.012918	-0.00304233	-0.00648858	-0.00211853	-0.00205133	0.00632914	0.000670868	0.00185428	0.00552537	0.0109641	0.00530051	0.00493973	0.002352	-0.000652146	-0.00278785	-0.00651494	-0.00391254	-0.00129284	0.0041993	0.00196713	-0.00101274	-0.00475653	0.00429026	-0.00229941	0.000879722	0.00248537	0.000888819	-0.00141315	-0.000365927	-0.000757029	4.64637e-05	0.00115072	-0.000647476	0.00161959	-0.00071489	-0.0011806	0.00122743	9.63989e-06	0.000436615	0.000515912	-0.000838282	0.000632403	0.00065463	0.00113375	0.000170773	0.000268969	0.000163106	-0.000150115	7.24937e-05	-0.000267799	7.72755e-05	-1.07398e-05	3.62889e-05	3.60574e-05	-1.53973e-05	-4.80713e-06	9.36599e-06
SDHA	-6.33643	1.50815	-3.4182	-2.57486	0.838505	-0.303427	0.682742	0.542085	-0.338679	-0.151991	0.212387	-0.186589	-0.185936	0.0459723	-0.00302548	0.0257008	0.0281367	0.0350239	0.0178602	-0.00763175	0.0153443	0.0117703	0.00777366	-0.00871854	-0.0170243	-0.0133364	-0.00331347	0.00299342	-0.00600719	0.000794549	-0.00549084	-0.00285698	-0.00782198	-0.00295116	-0.00195876	-0.00648751	-0.00193995	-0.000245759	0.00386954	0.00208981	0.00219394	-0.00136196	-0.00167407	0.00138706	0.000804548	0.00561977	0.00083581	0.000392761	-0.00140337	0.00218742	-0.00146339	0.00126198	-0.000222163	0.00100049	-0.000784473	-0.000462384	0.000802537	-0.00121794	-0.000550484	0.000514675	0.00106757	0.000456469	-0.000431009	-0.000106732	-0.00035865	0.000494	0.000210857	-0.000474529	5.92554e-05	-0.000157967	-0.000187362	-0.000543452	-0.000134393	0.000220065	0.000553338	-0.000212741	0.0001249	-0.000108391	-0.000174096	-2.08022e-05	-5.01476e-05	-2.5005e-06	1.30738e-05
CDKN1B	-9.31135	0.041551	0.876004	3.447	0.805308	1.22874	0.0826141	-0.446331	-0.122427	-0.0276211	0.226256	0.112643	0.190756	-0.0706068	-0.0200277	-0.0105397	0.00386457	-0.035529	0.00961812	-0.0049953	-0.0305241	-0.00726529	0.0135164	0.00370178	0.00110803	0.00521332	0.00472496	0.0104103	0.000344734	0.00194353	0.0028997	-0.00523041	-0.00352963	-0.00444832	0.000530517	-0.00910102	0.00923113	0.00606187	8.6718e-05	0.000930844	0.00353796	0.00180589	-5.51518e-05	0.00825486	0.000310058	-0.000248006	-0.00342859	-0.00365615	7.83594e-05	0.000170263	0.000650438	-0.000934148	-0.00118689	-0.00130595	0.000430189	0.000123602	0.000575194	-0.00220821	0.000252525	0.00151337	0.000785834	0.000860894	4.33276e-06	-0.000948206	0.00029222	-0.00131353	-0.000286794	0.000120898	-0.000420646	0.000219632	1.76814e-05	0.000314311	-0.000112807	0.000133824	0.000326373	-0.00032191	-1.04963e-05	-0.000165902	-4.41743e-05	6.60971e-05	5.82905e-05	-5.89043e-06	3.74582e-07

### Sheet: S3c_Sigmoid_parameters
gene	A	K	B	M	r2	n_observations
DICER1	-0.687562	0.364344	15	0.54595	0.83847	77
KDM6A	-0.854388	0.568387	13.7519	0.337984	0.791373	83
ROS1	-0.163487	0.37802	15	0.513935	0.52955	77
LATS1	-0.153019	0.432137	15	0.6612	0.522473	82
CDKL5	0.0307339	0.507312	15	0.292373	0.483282	62
ZEB2	-0.328717	0.315251	11.5157	0.262315	0.399536	80
SETD2	-0.415945	0.515922	15	0.396304	0.598351	76
ERBB4	-0.662717	0.453851	9.38994	0.439366	0.732876	83
ASXL1	-0.701944	0.477814	11.0624	0.423195	0.879414	80
BAP1	-0.074233	0.404625	8.79083	0.56438	0.403929	83
FBXW7	-0.424216	0.418795	10.3277	0.369961	0.534705	73
FLCN	-0.72176	0.454819	15	0.322335	0.818386	83
USH2A	-0.434046	0.510032	10.6382	0.544644	0.801335	83
TP63	-0.123375	0.197634	15	0.406739	0.215341	68
COL7A1	-0.703343	0.451441	10.3505	0.473366	0.756867	83
EYS	-0.713729	0.288194	11.3457	0.372954	0.719261	77
PKHD1	-0.0105364	0.446209	15	0.314995	0.412742	83
DEPDC5	-0.708816	0.214393	15	0.377059	0.730466	81
SYNGAP1	-1.04448	0.393353	10.0671	0.401655	0.831692	83
DSP	-0.634903	0.415611	15	0.360133	0.661752	82
MUTYH	-0.348378	0.352255	12.7641	0.241271	0.460387	82
ASXL2	-0.641639	0.274523	14.9044	0.358193	0.604685	70
RNF43	-0.526449	0.375426	15	0.607266	0.736789	82
STAG2	-0.0323711	0.353342	15	0.417153	0.232787	67
KDR	0.066916	0.346596	15	0.583167	0.0997161	68
CFTR	-0.269213	0.470797	4.45925	0.598507	0.54275	83
EXT1	-0.448285	0.447415	15	0.295145	0.706221	83
DYRK1A	-0.469672	0.433555	15	0.517778	0.797344	82
CEP290	-0.393555	0.335117	11.9509	0.305385	0.594227	50
ANKRD11	-0.451686	0.298801	15	0.494697	0.644085	83
VHL	0.450946	0.177043	3.35058	1	0.0140539	60
NOTCH2	-0.912179	0.471521	13.0827	0.297271	0.89015	83
CAPN3	-0.748439	0.398051	15	0.399578	0.77981	69
NOTCH1	-0.642821	0.434732	15	0.223142	0.701651	81
LAMA2	-0.526389	0.366258	15	0.492485	0.738559	82
BMPR1A	-0.720192	0.897155	2.53948	0.442271	0.563303	73
MYBPC3	-0.388856	0.439738	15	0.385219	0.653431	83
EPHA5	0.364631	0.522193	15	0.146904	0.021617	53
FBN1	-0.54734	0.50423	13.7947	0.459864	0.75303	82
BCOR	-0.56139	0.369393	15	0.347882	0.749241	83
CHD2	-0.256945	0.431724	15	0.343107	0.552577	82
VPS13B	0.0575603	0.31151	15	0.598462	0.0878922	76
DYSF	-0.74387	0.281914	15	0.383628	0.796107	82
MTOR	-0.642263	0.511529	5.08715	0.420756	0.623268	80
DMD	-0.619165	0.52812	5.09456	0.263511	0.55049	64
PHEX	-0.825146	0.306675	13.8449	0.425425	0.832564	83
ZFHX3	-1.09747	0.405233	15	0.358697	0.846647	82
AR	-0.266979	0.513608	9.45137	0.616015	0.597107	83
KMT2D	-0.782498	0.588004	4.88074	0.489837	0.686299	83
ENG	-0.901522	0.360929	15	0.355434	0.777191	83
PALB2	0.0824617	0.527023	15	0.395582	0.266364	60
CASP8	-0.478374	0.551197	11.8554	0.681826	0.754517	78
SACS	-1.22966	0.437938	7.66029	0.45732	0.883154	83
SCN1A	-0.350796	0.314151	11.2227	0.431631	0.475069	79
MMACHC	-1.04579	0.339703	15	0.41754	0.857893	83
PMS2	-0.210391	0.45947	7.37221	0.336096	0.430914	70
TP53	-0.791241	0.420455	14.0736	0.408105	0.886756	83
STK11	-0.488258	0.556591	11.5517	0.633912	0.747516	82
RBM10	-0.387226	0.470288	15	0.333909	0.553256	83
NSD1	0.395258	0.476547	14.9966	0.63638	0.0156673	81
ATP7A	-0.631135	0.368	11.3137	0.519903	0.692185	81
EPHA3	-0.587166	0.358462	10.7927	0.446919	0.748379	83
BRCA1	-0.665327	0.217214	10.4918	0.485497	0.708896	82
ARID2	-0.652803	0.570204	15	0.433079	0.845059	80
NEB	-0.345125	0.335598	15	0.251094	0.4972	69
PKP2	-1.02196	0.402829	15	0.452275	0.902255	83
TSC2	-0.48968	0.349456	15	0.344497	0.615744	65
MAP3K13	-0.863985	0.343887	7.97502	0.499624	0.747571	79
ITGA2B	-0.733689	0.577708	15	0.288981	0.765076	83
TSC1	-0.818497	0.330361	15	0.374692	0.780847	81
EP300	-0.714585	0.496363	14.5653	0.389647	0.777976	78
NF2	-0.801307	0.481216	12.9848	0.626136	0.845085	83
PTPRT	-0.872726	0.421967	12.6567	0.300018	0.768039	83
CHM	-0.0703572	0.419778	15	0.246963	0.321943	72
MSH2	-0.901923	0.480467	8.77445	0.503093	0.782071	82
CTNNB1	-0.531113	0.529079	15	0.365707	0.774909	79
CREBBP	-0.975048	0.197268	15	0.334059	0.740385	80
RUNX1	-0.243604	0.23793	15	0.262643	0.363997	74
JAK2	-0.743088	0.266431	9.59227	0.316437	0.741649	79
ALK	0.0119947	0.478881	15	0.449895	0.295167	66
GAA	-0.947367	0.446927	14.0845	0.461193	0.86239	83
GRIN2A	-0.764182	0.538311	15	0.337711	0.84272	83
CDH1	-1.05952	0.336893	13.2371	0.398474	0.85811	83
ABCA4	-0.695736	0.457444	15	0.268427	0.796366	80
FAT1	-1.00378	0.292116	6.45164	0.323836	0.628559	82
LDLR	-0.772867	0.471509	15	0.261052	0.746735	83
PBRM1	-0.644247	0.285539	15	0.296796	0.660282	66
SPEN	-0.265595	0.426688	15	0.406921	0.559708	76
MYO7A	-0.783032	0.427571	15	0.319862	0.791518	83
PTPRD	-0.596668	0.38183	15	0.404188	0.695744	81
FH	-0.959085	0.481128	15	0.349582	0.849458	80
FLG	-0.19012	0.415226	15	0.35499	0.541858	62
PAH	-0.546168	0.442215	11.1236	0.578966	0.575253	73
COL1A1	-0.204269	0.364748	15	0.322216	0.541413	82
DNAH5	-0.608914	0.391334	15	0.521427	0.832655	82
B2M	-0.803254	0.24603	15	0.328697	0.7923	79
RAD50	-0.235511	0.517267	9.75932	0.576489	0.434367	57
CHEK2	-0.814912	0.367517	10.8922	0.496982	0.779029	81
SDHA	-0.915278	0.354441	11.5903	0.385079	0.678775	81
CDKN1B	-0.8251	0.284944	15	0.446186	0.764342	81

### Sheet: S3d_Cluster_assignments
	gene	cluster
0	DICER1	4
1	KDM6A	1
2	ROS1	4
3	LATS1	4
4	CDKL5	2
5	ZEB2	2
6	SETD2	2
7	ERBB4	1
8	ASXL1	1
9	BAP1	4
10	FBXW7	2
11	FLCN	1
12	USH2A	4
13	TP63	2
14	COL7A1	1
15	EYS	1
16	PKHD1	2
17	DEPDC5	1
18	SYNGAP1	1
19	DSP	2
20	MUTYH	2
21	ASXL2	1
22	RNF43	4
23	STAG2	2
24	KDR	2
25	CFTR	4
26	EXT1	2
27	DYRK1A	4
28	CEP290	2
29	ANKRD11	4
30	VHL	4
31	NOTCH2	1
32	CAPN3	1
33	NOTCH1	1
34	LAMA2	4
35	BMPR1A	3
36	MYBPC3	2
37	EPHA5	2
38	FBN1	1
39	BCOR	2
40	CHD2	2
41	VPS13B	2
42	DYSF	1
43	MTOR	3
44	DMD	3
45	PHEX	1
46	ZFHX3	1
47	AR	4
48	KMT2D	3
49	ENG	1
50	PALB2	2
51	CASP8	4
52	SACS	1
53	SCN1A	2
54	MMACHC	1
55	PMS2	3
56	TP53	1
57	STK11	4
58	RBM10	2
59	NSD1	2
60	ATP7A	1
61	EPHA3	1
62	BRCA1	1
63	ARID2	1
64	NEB	2
65	PKP2	1
66	TSC2	2
67	MAP3K13	1
68	ITGA2B	1
69	TSC1	1
70	EP300	1
71	NF2	4
72	PTPRT	1
73	CHM	2
74	MSH2	1
75	CTNNB1	1
76	CREBBP	1
77	RUNX1	2
78	JAK2	1
79	ALK	2
80	GAA	1
81	GRIN2A	1
82	CDH1	1
83	ABCA4	1
84	FAT1	1
85	LDLR	1
86	PBRM1	1
87	SPEN	2
88	MYO7A	1
89	PTPRD	2
90	FH	1
91	FLG	2
92	PAH	4
93	COL1A1	2
94	DNAH5	4
95	B2M	1
96	RAD50	4
97	CHEK2	1
98	SDHA	1
99	CDKN1B	1

### Sheet: Table_S4
gene_symbol	ac_total	n_variants	ac_nmd_triggering	n_triggering	ac_nmd_evading	n_evading	ac_synonymous_nmd_triggering	ac_synonymous_nmd_evading	n_synonymous_variants_nmd_triggering	n_synonymous_variants_nmd_evading	log_odds_t1	se_log_or_t1	ci_lower_t1	ci_upper_t1	z_score_t1	p_value_t1	n_rare_t2	n_common_t2	af_split_t2	ac_rare_triggering_t2	ac_rare_evading_t2	ac_common_triggering_t2	ac_common_evading_t2	n_rare_triggering_t2	n_rare_evading_t2	n_common_triggering_t2	n_common_evading_t2	log_odds_t2	se_log_or_t2	ci_lower_t2	ci_upper_t2	z_score_t2	p_value_t2	p_value_combined	p_value_fdr_t1	p_value_fdr_t2	p_value_fdr_combined
A2ML1	79	28	79	28	0	0	860372	476	803	37	-2.42975	1.41939	-5.21171	0.352212	-1.71182	0.0869295	14	14	6.57402e-06	14	0	65	0	14	0	14	0	1.5079	2.02095	-2.45308	5.46889	0.746136	0.455586	0.167478	0.135816		0.243542
AARS1	20	14	20	14	0	0	90292	133543	510	65	4.10494	1.43136	1.29953	6.91036	2.86786	0.00413261	7	7	6.57263e-06	7	0	13	0	7	0	7	0	0.587787	2.0512	-3.43248	4.60806	0.286558	0.774451	0.0215856	0.00996852	0.842785	0.0444154
AARS2	28	14	26	13	2	1	265192	135282	537	79	1.68776	0.661625	0.391003	2.98452	2.55094	0.0107433	7	7	6.57056e-06	7	0	19	2	7	0	6	1	-0.653926	1.60767	-3.80491	2.49706	-0.406753	0.684189	0.0434633	0.0228296		0.0795713
AASS	20	12	20	12	0	0	5041	403	401	70	1.18829	1.43229	-1.61895	3.99553	0.829643	0.406741	6	6	6.5722e-06	6	0	14	0	6	0	6	0	0.802346	2.05495	-3.22528	4.82997	0.390446	0.696207	0.640455	0.491392		0.727003
ABCA1	18	16	18	16	0	0	416004	1178	1067	51	-2.25554	1.43349	-5.06513	0.554061	-1.57345	0.115614	8	8	6.57125e-06	8	0	10	0	8	0	8	0	0.211309	2.05253	-3.81158	4.2342	0.10295	0.918002	0.344198	0.170554		0.43574
ABCA12	13	11	12	10	1	1	448459	340	1219	46	-5.06289	0.865798	-6.75983	-3.36596	-5.84766	4.98522e-09	6	5	6.57921e-06	6	0	6	1	6	0	4	1	-1.09861	1.72463	-4.47883	2.28161	-0.637012	0.524117	5.42499e-08	3.01648e-08	0.695689	3.12375e-07
ABCA4	54	31	54	31	0	0	394169	175841	1428	28	3.88415	1.42069	1.09965	6.66865	2.73399	0.00625718	16	15	6.57298e-06	16	0	38	0	16	0	15	0	0.847298	2.02153	-3.11483	4.80942	0.419137	0.675116	0.0273183	0.0144583		0.0537335
ABCA5	95	25	94	24	1	1	325493	196	745	50	-3.2693	0.826039	-4.88831	-1.65029	-3.9578	7.56423e-05	13	12	6.5877e-06	12	1	82	0	12	1	12	0	2.98568	1.66096	-0.26974	6.2411	1.79756	0.0722461	7.16835e-05	0.000274155	0.227498	0.000267969
ABCA7	315	52	315	52	0	0	1158167	356	1673	71	-1.63871	1.41632	-4.41465	1.13724	-1.15702	0.247266	26	26	6.59578e-06	26	0	289	0	26	0	26	0	2.39101	2.01027	-1.54905	6.33107	1.1894	0.234283	0.222946	0.323348		0.308495
ABCB11	36	15	36	15	0	0	220736	2855	657	74	-0.0572633	1.42399	-2.84824	2.73371	-0.0402132	0.967923	8	7	6.58276e-06	8	0	28	0	8	0	7	0	1.20984	2.03783	-2.78423	5.2039	0.59369	0.552719	0.86963	0.972007		0.898576
ABCB4	29	21	29	21	0	0	171460	2793	550	57	-0.0395202	1.42628	-2.83497	2.75593	-0.0277087	0.977895	11	10	6.57393e-06	11	0	18	0	11	0	10	0	0.475424	2.03495	-3.513	4.46385	0.233629	0.815273	0.977897	0.980641		0.982023
ABCB6	54	13	54	13	0	0	14668	118970	426	170	6.78452	1.42071	3.99997	9.56907	4.77543	1.7932e-06	7	6	6.57575e-06	7	0	47	0	7	0	6	0	1.84583	2.03823	-2.14903	5.84069	0.905602	0.365146	9.97817e-06	8.59291e-06	0.56886	4.21563e-05
ABCC11	460	30	460	30	0	0	207784	54306	792	64	5.4836	1.41499	2.71027	8.25693	3.87537	0.000106464	15	15	6.57402e-06	15	0	445	0	15	0	15	0	3.35836	2.01662	-0.594148	7.31086	1.66534	0.0958452	0.000127477	0.000378186	0.27279	0.000455092
ABCC2	149	30	148	29	1	1	130292	171973	793	53	4.87268	0.820618	3.2643	6.48106	5.93781	2.88847e-09	15	15	6.57333e-06	14	1	134	0	14	1	15	0	3.32603	1.65622	0.0798948	6.57216	2.0082	0.0446217	3.06394e-09	1.76271e-08	0.183445	1.95326e-08
ABCC6	258	25	258	25	0	0	720004	474	929	59	-1.07671	1.41633	-3.85265	1.69924	-0.760213	0.447128	13	12	6.58189e-06	13	0	245	0	13	0	12	0	2.90061	2.01944	-1.05743	6.85864	1.43634	0.150905	0.249385	0.531196		0.337236
ABCC8	18	15	18	15	0	0	379988	9911	825	63	-0.0355274	1.43323	-2.84461	2.77356	-0.0247883	0.980224	8	7	6.57091e-06	8	0	10	0	8	0	7	0	0.211309	2.05253	-3.81158	4.2342	0.10295	0.918002	0.994808	0.981599		0.994808
ABCG2	108	13	108	13	0	0	20477	12682	317	67	4.90079	1.41751	2.12252	7.67907	3.45732	0.000545582	7	6	1.3148e-05	9	0	99	0	7	0	6	0	2.34887	2.02862	-1.62716	6.32489	1.15786	0.24692	0.00133534	0.00171606	0.448395	0.00393982
ABCG5	41	14	39	13	2	1	7606	44930	377	87	4.53612	0.652281	3.25768	5.81457	6.95425	3.54442e-12	7	7	1.31403e-05	6	2	33	0	6	1	7	0	3.24918	1.60739	0.0987581	6.3996	2.0214	0.0432379	4.67525e-12	2.90887e-11	0.18026	3.88155e-11
ABCG8	172	11	158	8	14	3	143547	143592	479	79	2.39192	0.274388	1.85413	2.92971	8.7173	2.84917e-18	6	5	1.31416e-05	6	2	152	12	4	2	4	1	1.54592	0.800252	-0.0225409	3.11439	1.9318	0.0533846	6.74264e-18	3.50743e-17	0.200416	7.8922e-17
ABHD12	22	11	10	6	12	5	143109	932	178	75	-5.20785	0.419902	-6.03084	-4.38486	-12.4025	2.53158e-35	6	5	6.57082e-06	4	2	6	10	4	2	2	3	-1.06736	0.933438	-2.89686	0.762145	-1.14347	0.252843	5.2511e-34	6.95211e-34	0.451066	1.38862e-32
ACE	38	24	38	24	0	0	342438	12116	870	118	1.00228	1.4234	-1.78753	3.79209	0.704147	0.481341	12	12	6.57099e-06	12	0	26	0	12	0	12	0	0.751416	2.02922	-3.22578	4.72862	0.370298	0.711161	0.70928	0.561356		0.779699
ACSF3	27	11	21	8	6	3	153495	799464	229	257	2.84652	0.447622	1.9692	3.72384	6.35921	2.02798e-10	6	5	6.6298e-06	5	1	16	5	5	1	3	2	-0.200671	1.04447	-2.24779	1.84644	-0.192128	0.847642	4.03692e-09	1.39229e-09	0.892201	2.5064e-08
ACTN3	90	21	90	21	0	0	358534	3525	563	94	0.576494	1.41822	-2.20316	3.35615	0.406493	0.684381	11	11	1.31265e-05	12	0	57119	0	11	0	11	0	8.42717	2.01991	4.46823	12.3861	4.17206	3.01854e-05	0.000243508	0.748312		0.000839925
ADAMTS13	23	17	20	14	3	3	379793	52915	767	71	-0.203269	0.578374	-1.33686	0.930322	-0.35145	0.725251	9	8	6.57583e-06	6	3	14	0	6	3	8	0	2.74826	1.58383	-0.355998	5.85251	1.73519	0.0827065	0.228757	0.77869		0.314693
ADAMTS17	24	11	17	8	7	3	585647	113058	848	115	-0.797515	0.436448	-1.65294	0.0579073	-1.82729	0.0676569	6	5	6.57073e-06	5	1	12	6	5	1	3	2	-0.645357	1.04035	-2.68441	1.39369	-0.620326	0.535043	0.156335	0.10954		0.230779
ADAMTS18	43	15	38	13	5	2	447082	5348	886	98	-2.48002	0.45605	-3.37386	-1.58618	-5.43804	5.387e-08	8	7	6.58493e-06	7	1	31	4	7	1	6	1	0.336472	1.02663	-1.67568	2.34863	0.327745	0.743105	7.21904e-07	3.06823e-07	0.829057	3.68171e-06
ADAMTS19	14	11	11	9	3	2	196197	49414	408	221	-0.189294	0.610488	-1.38583	1.00724	-0.310069	0.756508	6	5	6.58016e-06	5	1	6	2	5	1	4	1	-0.343772	1.1842	-2.66476	1.97722	-0.290298	0.771588	0.897952	0.80379		0.918536
ADAMTS2	22	10	15	7	7	3	411116	41741	619	145	-1.56144	0.444832	-2.4333	-0.689588	-3.51018	0.000447796	5	5	6.57004e-06	4	1	11	6	4	1	3	2	-0.528067	1.06287	-2.61125	1.55512	-0.496832	0.619308	0.00254869	0.00142101	0.745183	0.00697228
ADAMTSL4	51	22	36	18	15	4	284115	150336	511	237	0.219968	0.303189	-0.374272	0.814207	0.725513	0.468137	11	11	6.58311e-06	9	2	27	13	9	2	9	2	-0.623505	0.784666	-2.16142	0.914413	-0.794612	0.426839	0.521597	0.55248		0.62382
ADCY10	45	21	36	17	9	4	359958	2220	752	51	-3.74224	0.364847	-4.45732	-3.02715	-10.257	1.10082e-24	11	10	6.57229e-06	8	3	28	6	8	3	9	1	0.590799	0.769607	-0.917604	2.0992	0.767663	0.442688	2.77679e-23	1.91704e-23	0.629979	4.40584e-22
ADGRE2	397	31	394	29	3	2	386903	11527	471	39	1.21142	0.536972	0.158971	2.26386	2.25602	0.0240696	16	15	6.58137e-06	15	1	379	2	15	1	14	1	2.68719	1.06481	0.600202	4.77418	2.52364	0.0116148	0.00256704	0.0458286		0.00699568
AGBL1	1458	11	21	7	1437	4	456891	433500	586	239	-4.25516	0.217283	-4.68103	-3.82929	-19.5835	2.13717e-85	6	5	1.31454e-05	5	2	16	1435	4	2	3	2	-5.25437	0.801948	-6.82616	-3.68258	-6.552	5.6771e-11	2.66382e-93	1.1738e-83	5.60141e-09	1.58497e-91
AGK	12	10	12	10	0	0	1051	806	160	48	2.95361	1.44298	0.125418	5.7818	2.04688	0.0406699	5	5	6.57436e-06	5	0	7	0	5	0	5	0	0.310155	2.07729	-3.76127	4.38158	0.149307	0.881311	0.15515	0.0701408		0.229827
AGL	71	24	38	18	33	6	173414	3167	735	58	-3.86363	0.236952	-4.32805	-3.39921	-16.3055	9.01443e-60	12	12	6.57635e-06	10	2	28	31	10	2	8	4	-1.53517	0.749715	-3.00458	-0.0657545	-2.04767	0.0405923	5.12871e-59	3.78606e-58	0.171648	2.15406e-57
AGXT2	20	10	20	10	0	0	551560	37627	251	64	1.02856	1.43137	-1.77687	3.83398	0.718583	0.472398	5	5	6.5812e-06	5	0	15	0	5	0	5	0	1.03609	2.06066	-3.00273	5.07492	0.502795	0.615108	0.649696	0.555187		0.732009
AHI1	67	18	67	18	0	0	22662	2845	489	127	2.8303	1.41958	0.0479743	5.61263	1.99376	0.0461784	9	9	6.67014e-06	9	0	58	0	9	0	9	0	1.81773	2.03036	-2.1617	5.79717	0.895278	0.370639	0.0867375	0.0772164		0.142697
AIRE	101	10	101	10	0	0	161970	101666	377	56	4.84749	1.4177	2.06885	7.62613	3.41927	0.000627899	5	5	6.57263e-06	5	0	96	0	5	0	5	0	2.86479	2.04748	-1.1482	6.87779	1.39918	0.161759	0.00103547	0.00192412	0.354672	0.00314606
AK7	31	13	31	13	0	0	180172	1474	351	48	-0.662461	1.42563	-3.45665	2.13173	-0.464678	0.642162	7	6	1.31662e-05	10	0	21	0	7	0	6	0	0.716678	2.03513	-3.2721	4.70546	0.352153	0.724723	0.821357	0.716412		0.862425
AK9	46	29	43	27	3	2	335119	912	798	54	-3.38606	0.556598	-4.47697	-2.29514	-6.08348	1.17599e-09	15	14	6.57497e-06	14	1	29	2	14	1	13	1	0.199416	1.08145	-1.92018	2.31902	0.184397	0.853702	2.18051e-08	7.49695e-09	0.892201	1.27613e-07
AKAP9	16	12	16	12	0	0	474583	281498	1089	707	2.9742	1.43548	0.160702	5.78769	2.07191	0.0382735	6	6	6.57505e-06	6	0	10	0	6	0	6	0	0.479573	2.06133	-3.56056	4.51971	0.232652	0.816032	0.139493	0.0673086		0.210123
AKR1C4	32	13	31	12	1	1	174930	45831	147	55	1.70511	0.835727	0.0671098	3.3431	2.04027	0.0413239	7	6	6.57652e-06	6	1	25	0	6	1	6	0	2.46549	1.69107	-0.848954	5.77993	1.45794	0.144856	0.0366245	0.0710971		0.0682765
ALG1	17	11	15	9	2	2	110403	18945	318	107	0.0619739	0.6816	-1.27394	1.39788	0.0909242	0.927553	6	5	6.57566e-06	4	2	11	0	4	2	5	0	2.54771	1.64596	-0.678311	5.77373	1.54786	0.121657	0.359039	0.938063		0.451328
ALG10B	38	13	0	0	38	13	147138	72853	29	235	-5.04673	1.42337	-7.83649	-2.25697	-3.54561	0.000391707	7	6	6.57237e-06	0	7	0	31	0	7	0	6	-1.43508	2.04085	-5.43508	2.56491	-0.703179	0.481944	0.00180756	0.00125416	0.657399	0.00514183
ALK	26	12	23	10	3	2	402877	426434	660	370	1.96106	0.572951	0.838101	3.08403	3.42275	0.000619921	6	6	6.57125e-06	5	1	18	2	5	1	5	1	0.702197	1.14129	-1.53469	2.93908	0.615267	0.538378	0.00300548	0.00190786	0.702612	0.00797736
ALMS1	86	49	0	0	86	49	201975	810769	575	1821	-3.76345	1.4183	-6.54327	-0.983643	-2.6535	0.00796613	25	24	6.58215e-06	0	25	0	61	0	25	0	24	-0.880359	2.01382	-4.82738	3.06666	-0.437158	0.661997	0.0329336	0.0178814		0.0623729
ALPK1	343	13	7	4	336	9	124805	448004	248	455	-2.52565	0.369209	-3.24928	-1.80201	-6.8407	7.88074e-12	7	6	6.57168e-06	2	5	5	331	2	5	2	4	-3.31042	0.875587	-5.02654	-1.5943	-3.7808	0.000156324	4.35249e-14	5.98601e-11	0.00388691	4.14357e-13
ALS2	20	15	19	14	1	1	228975	139476	569	194	2.06923	0.847325	0.408503	3.72996	2.44207	0.0146032	8	7	6.57419e-06	7	1	12	0	7	1	7	0	1.60944	1.69706	-1.71673	4.93561	0.94837	0.342941	0.0315341	0.0300481		0.0602015
AMH	29	14	0	0	29	14	8975	415447	108	467	-0.24268	1.42619	-3.03796	2.5526	-0.17016	0.864884	7	7	1.3151e-05	0	9	0	20	0	7	0	7	-0.769133	2.03815	-4.76383	3.22556	-0.377369	0.7059	0.911778	0.887252		0.926045
AMHR2	33	13	32	12	1	1	21575	461	219	92	-0.769057	0.83645	-2.40847	0.870356	-0.919429	0.357871	7	6	1.31505e-05	8	1	24	0	6	1	6	0	2.15722	1.68081	-1.13711	5.45155	1.28344	0.199338	0.259692	0.438839		0.34658
AMPD1	30	14	30	14	0	0	12831	13819	380	74	4.18505	1.42581	1.39051	6.97959	2.93521	0.00333325	7	7	6.57704e-06	7	0	23	0	7	0	7	0	1.1421	2.0435	-2.86309	5.14728	0.558893	0.576235	0.013935	0.00829247	0.72219	0.0299687
ANGPTL4	25	12	6	5	19	7	58494	21450	180	95	-2.1018	0.452981	-2.98962	-1.21397	-4.63992	3.48541e-06	6	6	6.57013e-06	2	4	4	15	2	4	3	3	-0.648976	0.953394	-2.51759	1.21964	-0.680701	0.496061	2.4669e-05	1.56515e-05	0.670475	9.78537e-05
ANKLE2	17	10	14	9	3	1	8205	141424	265	351	4.26835	0.595658	3.10088	5.43582	7.16577	7.73533e-13	5	5	6.57255e-06	5	0	9	3	5	0	4	1	-1.39937	1.60399	-4.54314	1.7444	-0.872426	0.382976	8.84219e-12	6.90379e-12	0.584634	6.93772e-11
ANKRD26	42	20	42	20	0	0	125108	145531	657	198	4.59386	1.42251	1.80579	7.38194	3.2294	0.00124051	10	10	6.57713e-06	10	0	32	0	10	0	10	0	1.12986	2.03126	-2.85133	5.11106	0.556239	0.578047	0.00590892	0.00345986	0.72219	0.0143016
ANO5	50	16	48	14	2	2	206365	1984	376	78	-1.67901	0.648943	-2.95091	-0.407103	-2.5873	0.00967322	8	8	6.59587e-06	6	2	42	0	6	2	8	0	3.48714	1.60542	0.340573	6.63371	2.1721	0.0298479	0.00264184	0.0211213		0.00714499
ANO6	23	13	23	13	0	0	12016	11460	361	76	3.80277	1.42924	1.00152	6.60403	2.6607	0.00779788	7	6	6.57324e-06	7	0	16	0	7	0	6	0	0.788457	2.04791	-3.22537	4.80229	0.385006	0.700233	0.03391	0.0176193		0.0638833
ANXA11	33	11	33	11	0	0	94046	1009	303	61	-0.329642	1.42508	-3.12275	2.46346	-0.231314	0.81707	6	5	6.57333e-06	6	0	27	0	6	0	5	0	1.44238	2.047	-2.56966	5.45443	0.704633	0.481039	0.76008	0.851295		0.819785
AOPEP	40	23	40	23	0	0	5548	12620	288	188	5.21624	1.42301	2.4272	8.00529	3.66565	0.000246714	12	11	6.57324e-06	12	0	28	0	12	0	11	0	0.824175	2.02857	-3.15174	4.8001	0.406284	0.684534	0.00163586	0.000827013	0.788824	0.00472876
AP3B1	12	10	12	10	0	0	225795	210	440	48	-3.75902	1.44387	-6.58895	-0.929094	-2.60344	0.00922935	5	5	6.57341e-06	5	0	7	0	5	0	5	0	0.310155	2.07729	-3.76127	4.38158	0.149307	0.881311	0.047272	0.0202762		0.0856656
AP4B1	31	14	24	9	7	5	95663	1621	202	219	-2.89372	0.418063	-3.7131	-2.07433	-6.92172	4.46202e-12	7	7	1.31432e-05	2	7	22	0	2	5	7	0	4.90527	1.60555	1.75846	8.05209	3.05521	0.00224905	3.335e-13	3.57964e-11	0.0289444	2.97649e-12
AP4M1	26	12	18	7	8	5	14153	3842	237	119	-0.526134	0.414767	-1.33906	0.286795	-1.2685	0.204618	6	6	6.57151e-06	3	3	15	5	3	3	4	2	1.03609	0.904302	-0.736308	2.80849	1.14574	0.251904	0.204389	0.27828		0.288406
AP5Z1	39	15	39	15	0	0	85787	8344	758	181	2.03918	1.42318	-0.750209	4.82856	1.43283	0.151907	8	7	6.57194e-06	8	0	31	0	8	0	7	0	1.30992	2.03701	-2.68254	5.30238	0.643062	0.520184	0.279575	0.216058		0.367619
APOB	36	27	0	0	36	27	135104	523369	822	1705	-2.93622	1.42387	-5.72695	-0.145486	-2.06214	0.0391944	14	13	6.57272e-06	0	14	0	22	0	14	0	13	-0.439367	2.02815	-4.41448	3.53574	-0.216634	0.828494	0.143767	0.0682556		0.215198
ARHGEF10	23	17	21	15	2	2	179042	104518	919	198	1.6135	0.668227	0.303803	2.9232	2.4146	0.0157523	9	8	6.57203e-06	7	2	14	0	7	2	8	0	2.26868	1.61316	-0.89306	5.43043	1.40636	0.159618	0.0175646	0.0318616		0.0365631
ASCC3	62	28	60	27	2	1	305430	68762	837	137	1.69529	0.645404	0.43032	2.96026	2.62671	0.00862152	14	14	6.58527e-06	14	0	46	2	14	0	13	1	-0.444134	1.57812	-3.5372	2.64893	-0.281432	0.778379	0.0402919	0.0191173		0.0747232
ASPH	23	11	20	8	3	3	20033	570	349	70	-1.79099	0.579912	-2.92759	-0.65438	-3.08838	0.00201253	6	5	6.57307e-06	3	3	17	0	3	3	5	0	3.55535	1.62129	0.377684	6.73301	2.19292	0.0283133	0.000613848	0.0053418	0.144496	0.00193933
ASPM	1168	32	0	0	1168	32	192193	690392	681	1207	-6.47787	1.41452	-9.25027	-3.70546	-4.57956	4.65965e-06	16	16	6.59083e-06	0	16	0	1152	0	16	0	16	-4.24633	2.01531	-8.19626	-0.296394	-2.10704	0.0351145	2.72032e-06	2.00421e-05	0.164537	1.29487e-05
ASXL1	23	17	0	0	23	17	4882	83039	153	732	-1.01649	1.42926	-3.81778	1.7848	-0.711202	0.476959	9	8	6.57203e-06	0	9	0	14	0	9	0	8	-0.422857	2.04309	-4.42725	3.58153	-0.206969	0.836034	0.765373	0.558277		0.823006
ATM	61	18	56	14	5	4	82248	1338	1406	68	-1.7887	0.447523	-2.66583	-0.911575	-3.9969	6.41777e-05	9	9	6.58059e-06	6	3	50	2	6	3	8	1	2.38664	0.927018	0.569721	4.20357	2.57454	0.0100374	9.8271e-06	0.000237424	0.078186	4.17652e-05
ATP13A2	18	14	17	13	1	1	325755	65465	691	84	0.852112	0.850781	-0.815388	2.51961	1.00156	0.316554	7	7	6.57022e-06	7	0	10	1	7	0	6	1	-0.76214	1.70154	-4.0971	2.57282	-0.447912	0.654217	0.533182	0.395831		0.632379
ATP2A1	39	16	39	16	0	0	69902	152	548	39	-1.75824	1.42544	-4.55206	1.03557	-1.23347	0.2174	8	8	1.31313e-05	9	0	30	0	8	0	8	0	1.16643	2.03422	-2.82056	5.15343	0.573407	0.566369	0.381025	0.290264		0.473133
ATP6V0A2	18	10	13	7	5	3	323891	5650	393	59	-3.15072	0.506036	-4.14254	-2.15891	-6.22628	4.77629e-10	5	5	6.60005e-06	3	2	10	3	3	2	4	1	0.76214	1.0328	-1.2621	2.78638	0.737939	0.460552	5.11162e-09	3.12869e-09	0.643034	3.09296e-08
ATP6V0A4	16	10	15	9	1	1	246396	109646	366	47	1.52569	0.8551	-0.150271	3.20166	1.78423	0.0743864	5	5	6.58337e-06	4	1	11	0	4	1	5	0	2.03688	1.72506	-1.34418	5.41795	1.18076	0.237699	0.0890309	0.119621		0.146045
ATP8B1	19	11	19	11	0	0	475909	3050	510	94	-1.38636	1.43234	-4.19371	1.42098	-0.967896	0.333096	6	5	6.57436e-06	6	0	13	0	6	0	5	0	0.730888	2.05619	-3.29917	4.76095	0.355457	0.722247	0.583332	0.412901		0.676612
ATR	21	17	17	14	4	3	264099	236060	845	162	1.24589	0.528558	0.209932	2.28184	2.35714	0.0184162	9	8	6.57609e-06	7	2	10	2	7	2	7	1	0.336472	1.01419	-1.65129	2.32424	0.331766	0.740066	0.0721739	0.036124		0.122114
AVIL	152	16	151	15	1	1	158777	1154	449	59	-0.308716	0.82106	-1.91796	1.30053	-0.375997	0.706919	8	8	6.57281e-06	7	1	144	0	7	1	8	0	4.05699	1.67539	0.773291	7.34069	2.42152	0.0154556	0.0602738	0.763601		0.10395
BBS2	39	16	36	14	3	2	190891	307	333	54	-4.08644	0.562467	-5.18885	-2.98402	-7.26521	3.72473e-13	8	8	6.57678e-06	7	1	29	2	7	1	7	1	0.858662	1.11081	-1.31849	3.03581	0.773005	0.439519	4.98341e-12	3.45384e-12	0.628491	4.08984e-11
BBS9	32	12	25	11	7	1	51343	2196	423	38	-1.9279	0.415961	-2.74317	-1.11263	-4.6348	3.57281e-06	6	6	6.57921e-06	6	0	19	7	6	0	5	1	-1.60944	1.5292	-4.60662	1.38774	-1.05247	0.292585	1.5441e-05	1.59436e-05	0.481139	6.33614e-05
BCS1L	24	11	22	10	2	1	9766	32018	140	59	3.38458	0.666767	2.07774	4.69142	5.07611	3.85246e-07	6	5	6.56935e-06	6	0	16	2	6	0	4	1	-0.67788	1.61693	-3.847	2.49124	-0.41924	0.675041	4.20313e-06	2.00778e-06	0.788824	1.89939e-05
BLK	16	10	14	8	2	2	212321	2772	302	138	-2.58049	0.685077	-3.92322	-1.23777	-3.76672	0.000165406	5	5	6.5697e-06	3	2	11	0	3	2	5	0	2.79902	1.66513	-0.46458	6.06262	1.68096	0.0927709	0.000185439	0.000569469	0.266604	0.000646122
BLM	35	11	35	11	0	0	101746	4988	414	259	1.24733	1.42421	-1.54407	4.03873	0.875804	0.381136	6	5	1.97078e-05	8	0	27	0	6	0	5	0	1.17412	2.03814	-2.82056	5.1688	0.576074	0.564565	0.545751	0.463597		0.645878
BRCA1	19	14	10	6	9	8	99241	288579	268	570	1.1675	0.447789	0.289848	2.04515	2.60725	0.00912724	7	7	6.57212e-06	2	5	8	4	2	5	4	3	1.42445	0.960046	-0.457209	3.3061	1.48373	0.137881	0.00966239	0.0201137		0.0220414
BRCA2	958	29	0	0	958	29	10100	647131	517	1191	-3.39855	1.41462	-6.17115	-0.625952	-2.40245	0.0162856	15	14	6.57419e-06	0	15	0	943	0	15	0	14	-4.10876	2.01633	-8.06069	-0.156827	-2.03774	0.0415757	0.00561824	0.0325711		0.0137378
BUB1B	18	10	18	10	0	0	194095	25119	406	57	1.56621	1.43321	-1.24283	4.37526	1.0928	0.274483	5	5	6.57592e-06	5	0	13	0	5	0	5	0	0.897942	2.06298	-3.14543	4.94131	0.435264	0.663371	0.492225	0.352483		0.593663
C5	109	19	47	16	62	3	237888	422	673	54	-6.6078	0.198554	-6.99696	-6.21865	-33.2796	7.61092e-243	10	9	6.58467e-06	8	2	39	60	8	2	8	1	-1.65012	0.747992	-3.11616	-0.18408	-2.20606	0.0273796	1.17132e-241	2.7171e-240	0.142182	4.18161e-239
C6	51	14	46	10	5	4	269011	1139	500	76	-3.32946	0.45189	-4.21515	-2.44377	-7.36785	1.73401e-13	7	7	1.31475e-05	5	3	41	2	4	3	6	1	2.35742	0.944261	0.5067	4.20814	2.49657	0.0125399	7.55878e-14	1.62906e-12	0.0843596	7.00905e-13
C7	18	16	15	13	3	3	134734	520	454	90	-4.06819	0.59343	-5.2313	-2.90509	-6.85539	7.11174e-12	8	8	6.5722e-06	5	3	10	0	5	3	8	0	2.59254	1.60087	-0.545102	5.73018	1.61946	0.105348	2.1667e-11	5.51241e-11	0.276393	1.64577e-10
C8A	51	16	45	14	6	2	107581	37891	321	73	0.902388	0.419356	0.0804647	1.72431	2.15184	0.0314099	8	8	6.57367e-06	7	1	38	5	7	1	7	1	0.336472	1.00389	-1.63111	2.30406	0.335169	0.737498	0.110383	0.0564904		0.174667
C8B	271	17	261	14	10	3	171464	1827	304	82	-1.32637	0.315619	-1.94497	-0.707767	-4.20244	2.64056e-05	9	8	1.31387e-05	8	2	253	8	7	2	7	1	2.17152	0.799524	0.604484	3.73856	2.71602	0.00660723	2.88945e-06	0.000103591	0.0611169	1.33101e-05
C9	166	17	165	16	1	1	17686	54015	299	33	5.81998	0.820234	4.21235	7.4276	7.09551	1.2888e-12	9	8	1.31742e-05	10	1	155	0	8	1	8	0	3.79388	1.66383	0.532833	7.05493	2.28021	0.0225953	9.36739e-13	1.1222e-11	0.124438	8.05821e-12
CACNA1S	29	12	29	12	0	0	466148	38042	1110	74	1.57174	1.42616	-1.22348	4.36696	1.10208	0.270428	6	6	6.57065e-06	6	0	23	0	6	0	6	0	1.2852	2.04851	-2.72981	5.30021	0.627382	0.530409	0.421972	0.34853		0.519462
CACNA2D4	178	22	177	21	1	1	286406	17859	670	74	1.99863	0.819976	0.391506	3.60575	2.43742	0.0147923	11	11	6.57229e-06	10	1	167	0	10	1	11	0	3.86822	1.66369	0.607442	7.129	2.32508	0.0200677	0.00270792	0.0303497		0.00729606
CAD	17	13	17	13	0	0	150534	4039	1021	65	-0.0627233	1.43436	-2.87402	2.74858	-0.043729	0.96512	7	6	6.57142e-06	7	0	10	0	7	0	6	0	0.336472	2.05635	-3.6939	4.36684	0.163626	0.870026	0.986401	0.970558		0.987784
CAPN10	15	10	14	9	1	1	130807	150568	469	50	2.40937	0.857698	0.728317	4.09043	2.80912	0.00496776	5	5	6.57194e-06	4	1	10	0	4	1	5	0	1.94591	1.72746	-1.43985	5.33167	1.12646	0.259973	0.00988238	0.011745		0.0224714
CAPN3	19	15	19	15	0	0	53858	22003	483	50	2.7684	1.43225	-0.0387596	5.57557	1.9329	0.0532483	8	7	6.57142e-06	8	0	11	0	8	0	7	0	0.302281	2.05051	-3.71665	4.32121	0.147417	0.882803	0.190731	0.0880076		0.271352
CARD14	59	20	54	18	5	2	244464	12927	681	113	-0.646261	0.447491	-1.52333	0.230806	-1.44419	0.148686	10	10	1.31363e-05	9	2	45	3	9	1	9	1	1.22995	0.90164	-0.537234	2.99713	1.36412	0.172529	0.119621	0.212324		0.186892
CC2D2A	104	27	104	27	0	0	67862	398	817	68	0.204803	1.41848	-2.57537	2.98498	0.144382	0.885199	14	13	6.5735e-06	14	0	90	0	14	0	13	0	1.8312	2.0199	-2.12774	5.79014	0.906578	0.36463	0.687763	0.901872		0.76252
CCDC141	115	18	35	16	80	2	110731	195618	584	252	-0.249667	0.201508	-0.644615	0.145282	-1.23899	0.215349	9	9	6.57367e-06	9	0	26	80	9	0	7	2	-4.05555	1.46814	-6.93304	-1.17806	-2.76238	0.00573812	0.00951009	0.288479		0.0217635
CCDC146	50	21	50	21	0	0	195147	52562	392	73	3.30337	1.42121	0.517855	6.08888	2.32434	0.0201072	11	10	6.57324e-06	11	0	39	0	11	0	10	0	1.23395	2.02787	-2.74061	5.20851	0.608496	0.542858	0.0602264	0.0392255		0.10395
CCDC39	25	12	24	11	1	1	137120	317	407	57	-3.27493	0.842995	-4.92717	-1.62269	-3.88488	0.000102382	6	6	6.57462e-06	5	1	19	0	5	1	6	0	2.36428	1.70287	-0.973286	5.70184	1.38841	0.165013	0.000202539	0.000367412	0.356524	0.000702003
CCDC40	27	22	25	20	2	2	279977	293510	574	190	2.36959	0.662739	1.07065	3.66854	3.57545	0.000349621	11	11	6.5722e-06	10	1	15	1	10	1	10	1	0.389465	1.22192	-2.00545	2.78438	0.318732	0.74993	0.00242433	0.00112446	0.829057	0.0066833
CCDC78	220	12	220	12	0	0	101459	791	304	81	1.23556	1.41627	-1.54027	4.01139	0.872407	0.382987	6	6	1.31321e-05	7	0	213	0	6	0	6	0	3.34873	2.03421	-0.638248	7.33572	1.64621	0.0997211	0.162893	0.464778		0.238332
CD36	120	30	119	29	1	1	6718	502	335	106	1.78483	0.822906	0.171961	3.39769	2.16893	0.0300878	16	15	6.58536e-06	16	0	3843	1	16	0	14	1	4.35217	1.65152	1.11524	7.58909	2.63524	0.00840774	0.00234813	0.0545246		0.00649832
CD96	26	12	20	9	6	3	163605	463	266	53	-4.71778	0.452538	-5.60474	-3.83083	-10.4252	1.90305e-25	6	6	6.56996e-06	5	1	15	5	5	1	4	2	-0.263191	1.04634	-2.31397	1.78759	-0.251536	0.8014	8.86734e-24	3.39694e-24	0.865746	1.47239e-22
CDAN1	22	17	18	16	4	1	200701	123060	657	195	0.924551	0.525632	-0.10567	1.95477	1.75893	0.0785893	9	8	6.57099e-06	9	0	9	4	9	0	7	1	-2.19722	1.55973	-5.25423	0.859784	-1.40872	0.158917	0.0672279	0.12496		0.114287
CDH15	23	20	17	16	6	4	219980	12736	564	145	-1.85867	0.459426	-2.75913	-0.95821	-4.04563	5.21819e-05	11	10	6.57168e-06	10	1	7	7849	10	1	6	4	-8.89921	0.946238	-10.7538	-7.04462	-9.40484	5.21097e-21	1.56528e-23	0.000197132	1.54245e-18	2.54002e-22
CDH23	34	23	34	23	0	0	1059310	42857	2114	264	1.02661	1.42443	-1.76522	3.81845	0.720717	0.471083	12	11	6.57125e-06	12	0	22	0	12	0	11	0	0.587787	2.03087	-3.39265	4.56822	0.289426	0.772256	0.731654	0.555039		0.798361
CDHR1	19	11	13	8	6	3	163601	95888	443	145	0.19664	0.477427	-0.7391	1.13238	0.411874	0.680432	6	5	6.57082e-06	4	2	9	4	4	2	4	1	0.159428	0.974529	-1.75061	2.06947	0.163595	0.87005	0.90236	0.745135		0.919095
CDK5RAP2	37	23	37	23	0	0	319475	3619	789	225	-0.162857	1.42371	-2.95327	2.62756	-0.114389	0.908929	12	11	6.57229e-06	12	0	25	0	12	0	11	0	0.71295	2.02959	-3.26496	4.69086	0.351279	0.725379	0.933957	0.924467		0.943204
CDT1	27	13	24	10	3	3	413525	88379	430	129	0.402831	0.571441	-0.717172	1.52283	0.704939	0.480848	7	6	6.56849e-06	5	2	19	1	5	2	5	1	1.77649	1.14007	-0.45801	4.01099	1.55823	0.11918	0.221168	0.561356		0.306628
CENATAC	16	10	10	7	6	3	616	40537	141	59	4.6655	0.50073	3.68408	5.64691	9.31738	1.19245e-20	5	5	6.57462e-06	4	1	6	5	4	1	3	2	-0.931558	1.1066	-3.10045	1.23733	-0.841824	0.399887	2.27894e-19	1.60643e-19	0.59781	2.95848e-18
CEP112	94	18	94	18	0	0	229138	1585	484	20	0.26832	1.41817	-2.51125	3.04789	0.189201	0.849935	9	9	1.31544e-05	13	0	81	0	9	0	9	0	1.79791	2.02147	-2.1641	5.75992	0.889409	0.373784	0.681981	0.875691		0.758464
CEP135	68	23	64	22	4	1	52812	744	532	59	-1.5992	0.488966	-2.55756	-0.640846	-3.27058	0.00107328	12	11	1.3143e-05	13	0	51	4	12	0	10	1	-0.858332	1.52175	-3.8409	2.12424	-0.564044	0.572724	0.00515999	0.0030653	0.72219	0.0127042
CEP152	117	16	84	13	33	3	11505	22690	542	316	1.60433	0.20449	1.20353	2.00512	7.84551	4.31181e-15	8	8	6.57575e-06	7	1	77	32	7	1	6	2	-0.7404	0.918516	-2.54066	1.05986	-0.806083	0.420195	6.33124e-14	4.46179e-14	0.615732	5.94804e-13
CEP164	65	20	64	19	1	1	320578	145435	784	47	2.97081	0.825942	1.35199	4.58962	3.59687	0.000322071	10	10	6.57462e-06	9	1	55	0	9	1	10	0	2.8637	1.67031	-0.410051	6.13746	1.71447	0.0864424	0.000319861	0.00104068	0.258454	0.0010672
CEP290	108	40	108	40	0	0	174761	8555	1019	146	2.36305	1.41751	-0.415222	5.14132	1.66704	0.0955063	20	20	6.60284e-06	20	0	88	0	20	0	20	0	1.46258	2.01496	-2.48668	5.41183	0.725858	0.467926	0.183586	0.14602		0.264276
CEP295	32	22	0	0	32	22	568533	67696	571	845	-6.30241	1.42506	-9.09547	-3.50935	-4.42257	9.75333e-06	11	11	6.57263e-06	0	11	0	21	0	11	0	11	-0.625706	2.03309	-4.6105	3.35908	-0.307761	0.758265	9.47719e-05	4.02536e-05	0.834373	0.000345241
CEP63	40	15	30	14	10	1	6010	68859	300	67	3.50491	0.358058	2.80313	4.20669	9.78866	1.25958e-22	8	7	6.57566e-06	8	0	22	10	8	0	6	1	-2.07107	1.50244	-5.0158	0.873657	-1.37847	0.168058	1.12635e-21	1.95508e-21	0.360471	1.64125e-20
CEP83	37	16	35	14	2	2	155422	200	305	45	-3.99985	0.658151	-5.2898	-2.70989	-6.0774	1.22149e-09	8	8	6.57739e-06	6	2	29	0	6	2	8	0	3.12203	1.60865	-0.0308638	6.27492	1.94078	0.0522852	1.56307e-09	7.71807e-09	0.200416	1.01457e-08
CERKL	86	12	86	12	0	0	92160	152412	253	81	5.65635	1.4183	2.87653	8.43617	3.98812	6.65999e-05	6	6	6.58562e-06	6	0	80	0	6	0	6	0	2.51646	2.04114	-1.48411	6.51702	1.23287	0.217626	0.000175981	0.000245115	0.418492	0.000618969
CETP	23	12	23	12	0	0	115451	10054	258	60	1.40932	1.42922	-1.3919	4.21053	0.986077	0.324096	6	6	6.57618e-06	6	0	17	0	6	0	6	0	0.990399	2.05207	-3.03158	5.01238	0.482634	0.629356	0.52824	0.403143		0.629655
CFAP206	43	12	41	10	2	2	57472	3055	250	64	-0.124961	0.651491	-1.40186	1.15194	-0.191807	0.847893	6	6	6.57531e-06	4	2	37	0	4	2	6	0	3.7297	1.62754	0.53978	6.91962	2.29162	0.0219277	0.092683	0.87485		0.150742
CFAP221	21	12	18	10	3	2	314610	106351	438	63	0.580422	0.582907	-0.562055	1.7229	0.995736	0.319378	6	6	6.5722e-06	5	1	13	2	5	1	5	1	0.387116	1.15003	-1.86689	2.64112	0.336615	0.736407	0.575598	0.397969		0.669366
CFAP251	187	17	184	16	3	1	203822	704	542	61	-1.70263	0.540887	-2.76275	-0.642511	-3.14785	0.00164477	9	8	1.31397e-05	10	0	174	3	9	0	7	1	0.864639	1.54489	-2.16329	3.89257	0.559677	0.5757	0.00753948	0.00443157	0.72219	0.0176498
CFAP43	74	31	74	31	0	0	46399	243	776	59	-0.245981	1.42041	-3.02992	2.53796	-0.173176	0.862513	16	15	6.57428e-06	16	0	58	0	16	0	15	0	1.26567	2.01933	-2.69215	5.22348	0.626775	0.530807	0.815511	0.886092		0.858813
CFAP44	90	26	42	25	48	1	321450	138060	771	170	-0.977211	0.210139	-1.38908	-0.565347	-4.65031	3.31431e-06	13	13	6.5773e-06	13	0	29	48	13	0	12	1	-3.79301	1.45897	-6.65254	-0.933483	-2.59979	0.00932814	5.65522e-07	1.49773e-05	0.076698	2.99098e-06
CFAP45	50	16	50	16	0	0	41881	7608	288	59	2.90954	1.42125	0.12394	5.69515	2.04717	0.0406415	8	8	1.3133e-05	9	0	41	0	8	0	8	0	1.4744	2.03208	-2.50841	5.45721	0.725562	0.468107	0.0944005	0.0701408		0.153186
CFAP52	20	11	17	10	3	1	109026	2414	307	75	-2.20066	0.585901	-3.34901	-1.05232	-3.75603	0.000172633	6	5	6.58077e-06	6	0	11	3	6	0	4	1	-1.37537	1.5895	-4.49073	1.74	-0.865281	0.386885	0.000708897	0.00058976	0.587271	0.00221997
CFAP53	49	18	30	14	19	4	56165	1721	201	90	-3.03779	0.290977	-3.6081	-2.46749	-10.44	1.62844e-25	9	9	1.31449e-05	9	1	21	18	8	1	6	3	-1.69554	0.934075	-3.5263	0.135208	-1.81521	0.0694912	6.87389e-25	3.05976e-24	0.227155	1.29157e-23
CFAP54	52	21	52	21	0	0	961901	130632	1498	84	2.65744	1.42094	-0.127545	5.44242	1.8702	0.0614557	11	10	6.57298e-06	11	0	41	0	11	0	10	0	1.28335	2.02757	-2.69062	5.25732	0.632947	0.526768	0.143426	0.10041		0.215139
CFAP57	56	25	49	23	7	2	317912	43323	605	92	-0.106011	0.391869	-0.874061	0.662038	-0.270527	0.786755	13	12	1.31437e-05	15	0	34	7	13	0	10	2	-1.90793	1.49226	-4.8327	1.01684	-1.27855	0.201055	0.449869	0.826092		0.550011
CFAP58	117	17	111	15	6	2	54470	2027	440	57	-0.448633	0.404137	-1.24073	0.34346	-1.1101	0.266954	9	8	1.97122e-05	13	3	98	3	8	1	7	1	1.98737	0.809725	0.400335	3.5744	2.45437	0.0141131	0.0247955	0.3453		0.049591
CFAP61	141	16	140	15	1	1	189177	5605	679	82	1.0208	0.820955	-0.588238	2.62985	1.24344	0.213707	8	8	6.57471e-06	7	1	133	0	7	1	8	0	3.97781	1.67556	0.69378	7.26184	2.37402	0.0175954	0.0247549	0.286818		0.049591
CFAP65	62	19	62	19	0	0	192465	110326	1083	144	4.27184	1.41986	1.48896	7.05472	3.00863	0.00262432	10	9	6.57194e-06	10	0	52	0	10	0	9	0	1.60944	2.02837	-2.36609	5.58497	0.793464	0.427508	0.00874277	0.00666819	0.623361	0.0202124
CFAP69	46	13	40	11	6	2	324931	80552	387	75	0.434795	0.422555	-0.393399	1.26299	1.02896	0.303496	7	6	6.57808e-06	6	1	34	5	6	1	5	1	0.369874	1.01554	-1.62054	2.36029	0.364215	0.715697	0.548868	0.384213		0.647755
CFAP70	15	10	14	9	1	1	76731	116	409	43	-4.22149	0.862687	-5.91233	-2.53066	-4.89342	9.9097e-07	5	5	6.57108e-06	4	1	10	0	4	1	5	0	1.94591	1.72746	-1.43985	5.33167	1.12646	0.259973	4.16625e-06	4.81328e-06	0.458047	1.89471e-05
CFAP74	50	19	49	18	1	1	869508	304	1146	58	-4.4605	0.830755	-6.08875	-2.83225	-5.36922	7.90788e-08	10	9	6.57851e-06	9	1	40	0	9	1	9	0	2.54862	1.67231	-0.729045	5.82629	1.52401	0.127505	1.95735e-07	4.37692e-07	0.312046	1.05079e-06
CFAP91	20	10	19	9	1	1	257131	25612	389	75	0.258442	0.847344	-1.40232	1.91921	0.305003	0.760364	5	5	6.57272e-06	4	1	15	0	4	1	5	0	2.33537	1.71855	-1.03292	5.70367	1.35892	0.174171	0.40017	0.806686		0.493474
CFHR1	84	10	72	4	12	6	110311	124101	100	67	1.87565	0.306285	1.27534	2.47596	6.12388	9.13243e-10	5	5	1.47997e-05	2	4	70	8	2	3	2	3	2.70333	0.868363	1.00137	4.40529	3.11314	0.00185109	4.75131e-11	5.87437e-09	0.0249056	3.53378e-10
CFHR4	79	18	61	13	18	5	253463	31056	253	86	-0.898145	0.265236	-1.418	-0.378291	-3.38621	0.000708661	9	9	6.61227e-06	7	2	54	16	7	2	6	3	0.096228	0.782488	-1.43742	1.62988	0.122977	0.902125	0.00534145	0.00210827	0.933551	0.0131058
CFHR5	1117	19	29	15	1088	4	19512	2556	269	73	-5.64058	0.187775	-6.00861	-5.27255	-30.0391	3.03375e-198	10	9	6.57748e-06	8	2	21	1086	8	2	7	2	-5.14644	0.751717	-6.61978	-3.6731	-6.84624	7.58152e-12	1.10726e-206	5.41525e-196	1.12207e-09	1.97646e-204
CFTR	137	22	133	20	4	2	177444	38501	727	203	1.86206	0.479317	0.92262	2.80151	3.88483	0.000102402	11	11	6.57782e-06	10	1	123	3	10	1	10	1	1.61757	1.02748	-0.396257	3.63139	1.57431	0.115417	0.000145914	0.000367412	0.294512	0.000518321
CHAT	21	12	19	10	2	2	327379	6978	401	101	-1.79416	0.671884	-3.11103	-0.477293	-2.67034	0.00757735	6	6	6.57177e-06	6	0	13	2	6	0	4	2	-0.87855	1.62109	-4.05582	2.29872	-0.541952	0.587852	0.0285697	0.0171753		0.0552812
CHEK2	29	11	14	9	15	2	8989	304	264	67	-3.45183	0.369969	-4.17696	-2.72671	-9.33006	1.05808e-20	6	5	6.58233e-06	6	0	8	15	6	0	3	2	-3.16572	1.5284	-6.16133	-0.170112	-2.07126	0.038334	2.03843e-20	1.45283e-19	0.169356	2.69526e-19
CIBAR1	15	11	14	10	1	1	15968	199	93	54	-2.11388	0.860644	-3.80071	-0.427045	-2.45616	0.0140432	6	5	6.58389e-06	6	0	8	1	6	0	4	1	-0.830348	1.71411	-4.18993	2.52924	-0.484421	0.628087	0.0505467	0.0290633		0.0902259
CILK1	21	10	13	7	8	3	60618	469	246	60	-4.39806	0.440304	-5.26104	-3.53508	-9.9887	1.70808e-23	5	5	6.57566e-06	4	1	9	7	4	1	3	2	-0.862224	1.06183	-2.94337	1.21893	-0.812016	0.416783	3.86556e-22	2.77175e-22	0.613769	5.87237e-21
CILP	57	16	0	0	57	16	5024	519395	211	526	-0.106592	1.42042	-2.89056	2.67738	-0.0750429	0.940181	8	8	1.31399e-05	0	9	0	48	0	8	0	8	-1.63027	2.03123	-5.6114	2.35086	-0.802605	0.422203	0.763707	0.949489		0.822454
CLCN1	19	11	19	11	0	0	345847	2094	459	115	-1.44312	1.4324	-4.25057	1.36433	-1.00749	0.313701	6	5	6.57298e-06	6	0	13	0	6	0	5	0	0.730888	2.05619	-3.29917	4.76095	0.355457	0.722247	0.562958	0.392952		0.658738
CLCN2	22	11	18	9	4	2	147019	1257	477	83	-3.34775	0.526382	-4.37944	-2.31606	-6.35991	2.01866e-10	6	5	1.31409e-05	7	1	11	3	5	1	4	1	-0.419854	1.0829	-2.5423	1.70259	-0.387713	0.698229	3.33804e-09	1.39229e-09	0.794906	2.09066e-08
CNGA1	45	10	1	1	44	9	25415	14532	65	269	-3.949	0.830209	-5.57618	-2.32182	-4.75663	1.96852e-06	5	5	1.31453e-05	1	6	0	38	1	4	0	5	-2.87747	1.68715	-6.18423	0.429292	-1.70552	0.0880981	2.87319e-06	9.24687e-06	0.26077	1.33101e-05
CNGB1	85	20	28	15	57	5	473472	9186	727	122	-4.64424	0.229325	-5.09371	-4.19477	-20.2518	3.42673e-91	10	10	6.57091e-06	8	2	20	55	8	2	7	3	-2.21973	0.76449	-3.71811	-0.72136	-2.90355	0.00368962	2.71713e-91	2.03891e-89	0.0436851	1.49233e-89
CNGB3	67	15	27	12	40	3	268539	28904	377	87	-2.61612	0.247171	-3.10056	-2.13167	-10.5843	3.52577e-26	8	7	1.33227e-05	9	1	18	39	7	1	5	2	-2.60436	0.922659	-4.41274	-0.795977	-2.82266	0.00476266	1.09071e-26	7.19257e-25	0.0522128	2.22505e-25
CNTNAP1	18	11	18	11	0	0	112067	273	645	87	-2.40464	1.43448	-5.21616	0.406883	-1.67632	0.0936759	6	5	6.57428e-06	6	0	12	0	6	0	5	0	0.653926	2.05763	-3.37896	4.68681	0.317805	0.750632	0.256988	0.143529		0.344258
COG5	28	11	17	10	11	1	142621	540	400	86	-5.1556	0.382043	-5.90439	-4.40681	-13.4948	1.67733e-41	6	5	6.57263e-06	6	0	11	11	6	0	4	1	-2.56495	1.5257	-5.55527	0.425367	-1.68116	0.0927313	1.5129e-40	5.20701e-40	0.266604	4.69656e-39
COG6	20	12	16	10	4	2	12927	135057	272	86	3.64563	0.531896	2.60313	4.68812	6.85403	7.18002e-12	6	6	6.58276e-06	5	1	11	3	5	1	5	1	-0.109699	1.10506	-2.27557	2.05618	-0.0992697	0.920924	1.76826e-10	5.51241e-11	0.946412	1.23778e-09
COL17A1	18	13	18	13	0	0	964000	1658	908	50	-2.75426	1.43341	-5.56369	0.0551674	-1.92148	0.0546716	7	6	6.57549e-06	7	0	11	0	7	0	6	0	0.427444	2.05433	-3.59898	4.45387	0.208069	0.835175	0.186592	0.0901513		0.268062
COL18A1	15	11	15	11	0	0	385315	36087	997	243	1.06587	1.43685	-1.75031	3.88205	0.74181	0.458203	6	5	6.5754e-06	6	0	9	0	6	0	5	0	0.37949	2.06376	-3.66541	4.42439	0.183883	0.854106	0.758499	0.542548		0.819765
COL4A2	22	13	22	13	0	0	1320585	1286	895	104	-3.12724	1.43011	-5.93021	-0.324273	-2.18671	0.0287637	7	6	6.5735e-06	7	0	15	0	7	0	6	0	0.725937	2.04887	-3.28977	4.74164	0.354312	0.723105	0.101351	0.052391		0.163351
COL4A3	38	17	38	17	0	0	502500	51770	770	53	2.07103	1.42337	-0.718734	4.86079	1.45501	0.145666	9	8	6.57376e-06	9	0	29	0	9	0	8	0	1.1331	2.03449	-2.85443	5.12063	0.556944	0.577566	0.292388	0.208427		0.380651
COL7A1	57	36	57	36	0	0	155619	2944	1710	47	0.777457	1.42047	-2.00661	3.56153	0.547324	0.584156	18	18	6.57479e-06	18	0	39	0	18	0	18	0	0.75853	2.01975	-3.2001	4.71716	0.375557	0.707246	0.778345	0.663096		0.830473
COL9A1	18	11	13	7	5	4	178524	909	500	88	-4.38164	0.506949	-5.37525	-3.38804	-8.64317	5.46768e-18	6	5	6.57151e-06	3	3	10	2	3	3	4	1	1.43508	1.0328	-0.589158	3.45933	1.38951	0.164676	3.83132e-17	6.61682e-17	0.356524	4.20856e-16
COMP	29	14	29	14	0	0	17637	9249	369	49	3.43208	1.42621	0.636768	6.22739	2.40644	0.0161088	7	7	6.5716e-06	7	0	22	0	7	0	7	0	1.09861	2.04396	-2.90748	5.1047	0.537492	0.590928	0.0538256	0.0323081		0.0946588
COQ8B	36	12	16	8	20	4	125611	29150	231	125	-1.67779	0.3308	-2.32614	-1.02943	-5.0719	3.93861e-07	6	6	6.57566e-06	4	2	12	18	4	2	4	2	-0.979829	0.869641	-2.68429	0.724637	-1.1267	0.259868	1.74969e-06	2.0378e-06	0.458047	8.44105e-06
CORIN	54	22	53	21	1	1	232242	109862	580	86	2.82566	0.827872	1.20307	4.44826	3.41317	0.000642127	11	11	6.5722e-06	10	1	43	0	10	1	11	0	2.52	1.6688	-0.75079	5.79079	1.51007	0.131027	0.000873588	0.00195931	0.315316	0.00271192
COX15	59	11	57	9	2	2	2361	2092	145	61	3.01456	0.646755	1.74694	4.28217	4.66105	3.14607e-06	6	5	6.57462e-06	4	2	53	0	4	2	5	0	4.08504	1.62509	0.899927	7.27016	2.51373	0.011946	6.8013e-07	1.43076e-05	0.0828033	3.49362e-06
CP	17	10	17	10	0	0	159032	139	511	40	-3.48345	1.43677	-6.29948	-0.667427	-2.4245	0.0153297	5	5	6.57445e-06	5	0	12	0	5	0	5	0	0.820981	2.06442	-3.2252	4.86716	0.397682	0.690865	0.058755	0.0312565		0.10257
CPA6	125	11	124	10	1	1	29820	39797	175	93	4.70745	0.821436	3.09746	6.31743	5.73075	9.99854e-09	6	5	6.58111e-06	5	1	119	0	5	1	5	0	4.17718	1.69022	0.864405	7.48996	2.47138	0.0134593	3.19328e-09	5.94913e-08	0.0885324	2.0177e-08
CPAMD8	75	25	75	25	0	0	863609	42042	1221	84	1.99484	1.4189	-0.786148	4.77583	1.40591	0.159751	13	12	6.57661e-06	13	0	62	0	13	0	12	0	1.53248	2.02239	-2.43134	5.49629	0.757754	0.448598	0.260554	0.225866		0.347081
CPT1C	17	11	17	11	0	0	45643	521	422	74	-0.916559	1.43495	-3.72901	1.89589	-0.638739	0.522993	6	5	6.58007e-06	6	0	11	0	6	0	5	0	0.570545	2.05932	-3.46565	4.60674	0.277055	0.781738	0.774522	0.602285		0.827857
CR2	137	17	137	17	0	0	119174	262971	376	221	6.40823	1.41679	3.63138	9.18508	4.52307	6.09487e-06	9	8	1.31463e-05	10	0	127	0	9	0	8	0	2.49674	2.02561	-1.47337	6.46686	1.23259	0.217729	1.92851e-05	2.57499e-05	0.418492	7.77943e-05
CSPP1	43	15	25	12	18	3	29865	1464	455	159	-2.69428	0.306571	-3.29515	-2.09341	-8.78843	1.51661e-18	8	7	6.57964e-06	7	1	18	17	7	1	5	2	-1.55387	0.954566	-3.42478	0.317048	-1.62783	0.103562	6.95753e-18	1.93368e-17	0.276393	8.01239e-17
CTC1	187	14	8	6	179	8	312904	4201	620	71	-7.36057	0.351368	-8.04923	-6.6719	-20.9483	1.94352e-97	7	7	6.57445e-06	4	3	4	176	4	3	2	5	-3.92056	0.857802	-5.60182	-2.2393	-4.57047	4.86634e-06	2.23128e-100	1.26152e-95	0.000288087	1.4483e-98
CTU2	41	15	40	14	1	1	357916	39930	509	117	1.10268	0.831496	-0.527025	2.73238	1.32614	0.184794	8	7	6.57791e-06	7	1	33	0	7	1	7	0	2.59525	1.68222	-0.701828	5.89234	1.54276	0.122889	0.108663	0.25529		0.172412
CUL7	34	19	29	17	5	2	356333	45538	671	306	-0.377667	0.46448	-1.28803	0.532696	-0.813097	0.416163	10	9	6.57333e-06	10	0	19	5	10	0	7	2	-1.77886	1.52589	-4.76954	1.21183	-1.16578	0.243702	0.333518	0.500236		0.425644
CYP21A2	533	10	531	9	2	1	118329	236523	227	95	6.05199	0.633951	4.80947	7.29451	9.54646	1.3421e-21	5	5	6.57981e-06	5	0	526	2	5	0	4	1	2.95207	1.60739	-0.19837	6.1025	1.83655	0.0662759	4.60524e-21	1.95563e-20	0.226952	6.44733e-20
CYP24A1	24	17	21	16	3	1	148172	9348	287	76	-0.947871	0.576489	-2.07777	0.182027	-1.64421	0.100132	9	8	6.57229e-06	9	0	12	3	9	0	7	1	-1.67147	1.57193	-4.75241	1.40946	-1.06332	0.287636	0.13097	0.151151		0.199813
CYP2C19	407	12	406	11	1	1	206108	142455	312	83	5.23275	0.818009	3.62948	6.83601	6.39693	1.58532e-10	6	6	6.57315e-06	5	1	401	0	5	1	6	0	5.38907	1.68848	2.07971	8.69844	3.19166	0.00141456	6.75582e-12	1.10972e-09	0.0209354	5.41984e-11
CYP2C8	128	13	127	12	1	1	46631	307	221	68	-0.578905	0.823276	-2.1925	1.03469	-0.703173	0.481948	7	6	1.96951e-05	11	1	116	0	6	1	6	0	3.41416	1.66199	0.156718	6.67159	2.05426	0.0399506	0.0953084	0.561356		0.154309
CYP3A5	96	12	63	11	33	1	9009	1042	209	31	-1.51716	0.21603	-1.94057	-1.09375	-7.02293	2.17269e-12	6	6	1.31458e-05	7	0	56	33	6	0	5	1	-2.18536	1.47678	-5.07979	0.709083	-1.47981	0.138924	9.00353e-12	1.86904e-11	0.326361	6.98752e-11
DCT	75	13	65	10	10	3	5030	310	262	69	-0.954416	0.337527	-1.61596	-0.292875	-2.82767	0.00468881	7	6	1.32293e-05	8	1	57	9	6	1	4	2	0.0658921	0.952349	-1.80068	1.93246	0.069189	0.944839	0.0284387	0.0112112		0.0551772
DDHD2	16	11	16	11	0	0	30513	436	285	29	-0.750629	1.43629	-3.56571	2.06445	-0.522616	0.601241	6	5	6.57505e-06	6	0	10	0	6	0	5	0	0.479573	2.06133	-3.56056	4.51971	0.232652	0.816032	0.839992	0.677108		0.878117
DDX11	45	17	45	17	0	0	383604	1315	535	38	-1.16454	1.42223	-3.95206	1.62299	-0.818809	0.412895	9	8	1.31449e-05	12	0	33	0	9	0	8	0	0.985817	2.02728	-2.98757	4.95921	0.486276	0.626771	0.608608	0.497928		0.698627
DGKE	32	10	30	8	2	2	109286	22122	159	142	0.904058	0.657907	-0.385415	2.19353	1.37414	0.169397	5	5	6.57186e-06	3	2	27	0	3	2	5	0	3.67086	1.64987	0.437171	6.90455	2.22494	0.0260855	0.0283771	0.237622		0.0551772
DHTKD1	72	25	71	24	1	1	637762	148146	508	91	2.40447	0.825022	0.787455	4.02148	2.91443	0.00356339	13	12	6.57514e-06	12	1	59	0	12	1	12	0	2.65886	1.66237	-0.599325	5.91704	1.59944	0.109723	0.00345899	0.00868349	0.284895	0.00897326
DHX16	66	25	65	24	1	1	14275	1993	441	46	1.80793	0.826139	0.18873	3.42713	2.18841	0.0286396	13	12	6.57367e-06	12	1	53	0	12	1	12	0	2.55257	1.66294	-0.706731	5.81186	1.53497	0.12479	0.0237098	0.0523286		0.0482303
DIAPH3	29	14	24	12	5	2	22494	36666	528	120	1.98252	0.471918	1.05758	2.90746	4.20098	2.65759e-05	7	7	6.60214e-06	6	1	18	4	6	1	6	1	-0.0526437	1.04728	-2.10527	1.99998	-0.0502672	0.959909	0.00029532	0.00010369	0.966439	0.000999328
DISP1	19	11	0	0	19	11	175	243381	65	721	3.57118	1.43422	0.760167	6.3822	2.48999	0.0127748	6	5	6.57246e-06	0	6	0	13	0	6	0	5	-0.730888	2.05619	-4.76095	3.29917	-0.355457	0.722247	0.0524593	0.0265152		0.0929427
DMGDH	218	20	215	18	3	2	400997	1418	346	78	-1.52416	0.539502	-2.58156	-0.466753	-2.82512	0.00472629	10	10	1.31449e-05	12	3	203	0	8	2	10	0	4.73585	1.53968	1.71812	7.75357	3.07586	0.00209899	0.000124213	0.0112112		0.000445669
DNA2	37	15	36	14	1	1	83496	160	458	34	-3.06242	0.836843	-4.7026	-1.42224	-3.65949	0.000252718	8	7	6.57307e-06	7	1	29	0	7	1	7	0	2.4681	1.68342	-0.83134	5.76754	1.46612	0.142615	0.000404774	0.00084318	0.330365	0.00133184
DNAAF1	21	11	18	10	3	1	218393	183321	330	236	1.48995	0.582905	0.347478	2.63242	2.55608	0.010586	6	5	6.60677e-06	6	0	12	3	6	0	4	1	-1.29198	1.58731	-4.40306	1.81909	-0.813944	0.415677	0.0282769	0.0225623		0.0551772
DNAAF3	20	11	10	8	10	3	155443	3814	288	122	-3.70747	0.436743	-4.56347	-2.85147	-8.4889	2.08595e-17	6	5	6.56961e-06	5	1	5	9	5	1	3	2	-1.84583	1.06563	-3.93442	0.242769	-1.73215	0.0832474	7.27499e-17	2.4022e-16	0.254976	7.87022e-16
DNAH1	84	44	84	44	0	0	229746	156	2569	61	-2.16178	1.42064	-4.94619	0.622633	-1.52169	0.128087	22	22	6.57039e-06	22	0	62	0	22	0	22	0	1.02165	2.01505	-2.92778	4.97109	0.507009	0.612148	0.278022	0.185719		0.366251
DNAH10	187	63	187	63	0	0	867832	13590	2497	151	1.7703	1.41612	-1.00525	4.54585	1.2501	0.211263	32	31	6.57358e-06	32	0	155	0	32	0	31	0	1.56541	2.00928	-2.37271	5.50352	0.779088	0.435928	0.311736	0.284071		0.401044
DNAH11	123	49	123	49	0	0	1748897	99732	3053	134	2.64514	1.41708	-0.132281	5.42256	1.86662	0.0619552	25	24	6.57514e-06	25	0	98	0	25	0	24	0	1.35138	2.0123	-2.59267	5.29542	0.671558	0.501865	0.13901	0.100765		0.209838
DNAH12	363	42	363	42	0	0	773354	39613	2036	81	3.61736	1.4152	0.843627	6.39109	2.55608	0.0105857	21	21	6.57912e-06	21	0	342	0	21	0	21	0	2.76822	2.01232	-1.17586	6.71229	1.37564	0.168935	0.0131019	0.0225623		0.0285207
DNAH17	114	60	114	60	0	0	2513779	77991	3572	157	1.96078	1.4173	-0.817083	4.73864	1.38346	0.166524	30	30	6.57272e-06	30	0	84	0	30	0	30	0	1.01902	2.01112	-2.92271	4.96076	0.506694	0.612369	0.334785	0.234052		0.426091
DNAH2	112	42	112	42	0	0	462382	984	2506	62	-0.735913	1.41771	-3.51458	2.04275	-0.519085	0.603701	21	21	6.57739e-06	21	0	91	0	21	0	21	0	1.44829	2.01431	-2.49969	5.39626	0.718999	0.472142	0.642792	0.678807		0.728497
DNAH5	126	61	126	61	0	0	1133160	202314	2575	67	3.81045	1.41701	1.03316	6.58773	2.68908	0.00716493	31	30	6.57471e-06	31	0	95	0	31	0	30	0	1.10914	2.01053	-2.83142	5.0497	0.551666	0.581177	0.0269886	0.0163967		0.053379
DNAH7	418	27	70	26	348	1	570822	43575	1878	378	-4.17061	0.130685	-4.42675	-3.91447	-31.9135	1.73623e-223	14	13	6.57402e-06	14	0	56	348	14	0	12	1	-5.18669	1.44552	-8.01986	-2.35352	-3.58811	0.000333083	3.01837e-224	4.13223e-221	0.00579956	7.18373e-222
DNAH8	49	15	49	15	0	0	721255	1148	2274	124	-1.84742	1.42164	-4.63379	0.938956	-1.29949	0.193775	8	7	6.57393e-06	8	0	41	0	8	0	7	0	1.58563	2.03513	-2.40315	5.5744	0.779129	0.435904	0.293219	0.265557		0.380651
DNAH9	89	28	89	28	0	0	911447	90067	2103	550	2.87291	1.41816	0.0933634	5.65246	2.0258	0.0427855	14	14	6.57168e-06	14	0	75	0	14	0	14	0	1.64998	2.02045	-2.31002	5.60999	0.816643	0.414133	0.0891813	0.0730432		0.146045
DNAI1	23	10	23	10	0	0	48503	8007	364	50	2.04889	1.42923	-0.752349	4.85013	1.43356	0.151697	5	5	6.57142e-06	5	0	18	0	5	0	5	0	1.21302	2.05812	-2.82083	5.24687	0.589383	0.555604	0.292765	0.216058		0.380651
DNHD1	419	44	0	0	419	44	646890	787711	969	1705	-6.53526	1.41506	-9.30872	-3.76179	-4.61837	3.86768e-06	22	22	6.57255e-06	0	22	0	397	0	22	0	22	-2.87168	2.01171	-6.81455	1.07119	-1.42748	0.15344	9.10204e-06	1.71523e-05	0.341491	3.90842e-05
DNMBP	19	14	12	9	7	5	147299	220588	320	546	0.914657	0.461892	0.00936406	1.81995	1.98024	0.0476769	7	7	6.57289e-06	4	3	8	4	4	3	5	2	0.384674	0.920764	-1.41999	2.18934	0.417777	0.67611	0.142952	0.0793503		0.214879
DNMT3A	74	54	62	46	12	8	36930	14135	403	76	0.64909	0.309996	0.0415076	1.25667	2.09386	0.0362724	27	27	6.57047e-06	24	3	38	9	24	3	22	5	-0.546544	0.676585	-1.87263	0.779539	-0.807797	0.419207	0.0788578	0.0642642		0.131553
DOCK6	49	21	49	21	0	0	684223	779	1391	62	-2.18227	1.42179	-4.96892	0.60439	-1.53487	0.124815	11	10	6.57272e-06	11	0	38	0	11	0	10	0	1.20831	2.02804	-2.76657	5.18319	0.595804	0.551306	0.252977	0.182409		0.340161
DOCK8	14	13	12	11	2	2	718440	50087	1356	74	-1.05387	0.692836	-2.41181	0.30406	-1.5211	0.128234	7	6	6.57117e-06	6	1	6	1	6	1	5	1	0	1.28103	-2.51076	2.51076	0	1	0.391614	0.185719		0.484597
DPH1	35	10	35	10	0	0	164410	631	209	95	-1.29934	1.4247	-4.0917	1.49301	-0.912015	0.361761	5	5	6.57315e-06	5	0	30	0	5	0	5	0	1.71298	2.05295	-2.31073	5.73669	0.834398	0.404056	0.427256	0.44229		0.525062
DPY19L2	18	12	18	12	0	0	45424	191390	311	74	5.04918	1.43321	2.24015	7.85822	3.523	0.000426697	6	6	6.58198e-06	6	0	12	0	6	0	6	0	0.653926	2.05763	-3.37896	4.68681	0.317805	0.750632	0.00289745	0.0013601	0.829057	0.00774825
DPYD	46	20	44	18	2	2	67090	43618	505	74	2.44864	0.650007	1.17465	3.72263	3.76709	0.000165161	10	10	6.57549e-06	8	2	36	0	8	2	10	0	3.06668	1.59532	-0.0600848	6.19345	1.9223	0.0545679	0.00011371	0.000569469	0.200416	0.000410044
DRC1	62	13	62	13	0	0	339972	10721	373	66	1.3717	1.41989	-1.41124	4.15464	0.966059	0.334015	7	6	6.73818e-06	7	0	55	0	7	0	6	0	2.00148	2.03749	-1.99192	5.99488	0.982328	0.325938	0.350296	0.413322		0.441893
DSC2	17	11	12	7	5	4	37696	28394	411	73	0.537609	0.511742	-0.465387	1.5406	1.05055	0.293467	6	5	6.57168e-06	4	2	8	3	4	2	3	2	0.299517	1.01271	-1.68536	2.28439	0.295757	0.767416	0.560937	0.373503		0.658732
DSC3	42	17	14	12	28	5	191485	14498	463	104	-3.25652	0.322688	-3.88898	-2.62407	-10.0919	6.00175e-24	9	8	6.57471e-06	8	1	6	27	8	1	4	4	-3.17698	0.98718	-5.11182	-1.24215	-3.21824	0.00128978	4.73151e-25	9.9657e-23	0.0200934	9.13054e-24
DSG4	49	19	16	10	33	9	387990	204784	442	190	-1.34721	0.300773	-1.93671	-0.757704	-4.47915	7.49394e-06	10	9	6.578e-06	6	4	10	29	6	4	4	5	-1.40074	0.710778	-2.79384	-0.00764132	-1.97071	0.0487565	5.78114e-06	3.12905e-05	0.197698	2.56381e-05
DUOX2	154	39	153	38	1	1	456610	12617	1037	71	1.03949	0.820526	-0.568712	2.64769	1.26686	0.205206	20	19	1.31382e-05	20	1	133	0	19	1	19	0	2.97229	1.65013	-0.261912	6.20649	1.80124	0.0716647	0.0767581	0.278382		0.128651
DYM	17	11	16	10	1	1	11586	254	321	55	-1.4204	0.855154	-3.09647	0.255671	-1.66099	0.096716	6	5	6.57514e-06	5	1	11	0	5	1	5	0	1.83621	1.71331	-1.52182	5.19424	1.07173	0.283841	0.12615	0.147554		0.19496
DYNC2H1	13	10	12	9	1	1	851676	12738	2080	79	-2.08231	0.864145	-3.77601	-0.388622	-2.40968	0.0159664	5	5	6.57462e-06	4	1	8	0	4	1	5	0	1.7346	1.73394	-1.66385	5.13305	1.00038	0.317125	0.0318269	0.0321128		0.0605984
DYNC2I1	37	13	35	11	2	2	374811	35058	488	168	0.283837	0.65437	-0.998705	1.56638	0.433756	0.664466	7	6	6.58406e-06	5	2	30	0	5	2	6	0	3.32242	1.61697	0.153206	6.49163	2.05471	0.0399068	0.122772	0.73441		0.190563
DYSF	65	36	65	36	0	0	442489	134	1346	50	-3.22341	1.42222	-6.01091	-0.435914	-2.26647	0.0234228	18	18	6.5722e-06	18	0	47	0	18	0	18	0	0.942959	2.01869	-3.0136	4.89952	0.467114	0.640418	0.0779972	0.0448361		0.130422
DZIP1L	79	17	33	12	46	5	421375	1200	327	151	-6.18869	0.228455	-6.63646	-5.74093	-27.0894	1.3133e-161	9	8	6.57479e-06	6	3	27	43	6	3	6	2	-1.07761	0.706337	-2.46201	0.306782	-1.52564	0.1271	6.2346e-160	1.87539e-159	0.312046	8.90301e-158
EFHC1	22	10	22	10	0	0	43033	11396	297	70	2.47799	1.42988	-0.324522	5.2805	1.73301	0.0830946	5	5	1.31392e-05	6	0	16	0	5	0	5	0	0.931558	2.05291	-3.09208	4.95519	0.453774	0.649992	0.211645	0.130395		0.296303
EFL1	28	13	22	12	6	1	155659	211211	296	213	1.5469	0.445311	0.674109	2.4197	3.47376	0.000513223	7	6	6.57358e-06	7	0	15	6	7	0	5	1	-1.83901	1.53352	-4.84466	1.16664	-1.19921	0.230448	0.00118774	0.00162142	0.434474	0.00356322
EGF	80	21	66	17	14	4	280085	2009	504	75	-3.41416	0.290696	-3.98391	-2.8444	-11.7448	7.51421e-32	11	10	1.31366e-05	10	2	56	12	9	2	8	2	0.0734275	0.770024	-1.43579	1.58265	0.0953574	0.924031	5.05095e-30	1.85005e-30	0.946412	1.24358e-28
EHHADH	69	16	6	4	63	12	12515	48371	125	285	-0.927295	0.41194	-1.73468	-0.119907	-2.25104	0.0243829	8	8	6.57678e-06	2	6	4	57	2	6	2	6	-1.5922	0.890764	-3.33806	0.153668	-1.78745	0.0738646	0.0131825	0.0463015		0.0286088
EIF2AK1	21	12	21	12	0	0	60420	2042	316	69	0.374046	1.43074	-2.43015	3.17825	0.261435	0.793757	6	6	6.57609e-06	6	0	15	0	6	0	6	0	0.869038	2.05387	-3.15646	4.89454	0.423123	0.672205	0.868738	0.828571		0.898576
EIF2AK4	25	17	25	17	0	0	215573	163891	543	239	3.65773	1.42801	0.858871	6.45659	2.56141	0.0104249	9	8	6.57212e-06	9	0	16	0	9	0	8	0	0.552069	2.04105	-3.44831	4.55245	0.270483	0.786789	0.0476002	0.0224198		0.0860419
ELAC2	30	15	19	12	11	3	108617	603	406	113	-4.66477	0.374038	-5.39788	-3.93167	-12.4714	1.06963e-35	8	7	6.59761e-06	6	2	13	9	6	2	6	1	-0.604114	0.856261	-2.28235	1.07413	-0.705525	0.480484	4.22748e-34	3.05487e-34	0.657399	1.16093e-32
ELMOD3	51	10	23	9	28	1	31587	9486	129	77	-1.3958	0.278887	-1.9424	-0.849187	-5.00488	5.58976e-07	5	5	6.57367e-06	5	0	18	28	5	0	4	1	-2.83003	1.50697	-5.78364	0.123579	-1.87796	0.0603868	6.14477e-07	2.81063e-06	0.212792	3.20246e-06
ELP1	22	15	16	13	6	2	302197	2053	734	49	-4.05998	0.463619	-4.96865	-3.1513	-8.75714	2.00262e-18	8	7	6.57514e-06	7	1	9	5	7	1	6	1	-1.06289	1.04263	-3.10642	0.980627	-1.01943	0.307997	2.64792e-17	2.50855e-17	0.500918	2.95408e-16
ELP2	23	13	17	8	6	5	184020	8597	361	60	-2.07318	0.459468	-2.97372	-1.17264	-4.51213	6.41811e-06	7	6	6.57281e-06	4	3	13	3	4	3	4	2	1.09861	0.931518	-0.727128	2.92435	1.17938	0.238247	2.2005e-05	2.69561e-05	0.443529	8.77741e-05
EMC1	38	17	38	17	0	0	143410	1069	469	64	-0.554714	1.4237	-3.34511	2.23568	-0.389629	0.696811	9	8	6.57488e-06	9	0	29	0	9	0	8	0	1.1331	2.03449	-2.85443	5.12063	0.556944	0.577566	0.768757	0.754966		0.825403
ENAM	28	13	0	0	28	13	1914	66717	87	508	-0.49204	1.42675	-3.28843	2.30434	-0.344867	0.730194	7	6	6.57246e-06	0	7	0	21	0	7	0	6	-1.05315	2.04447	-5.06023	2.95393	-0.515122	0.606468	0.803553	0.782377		0.852507
EPHA10	220	21	205	20	15	1	182572	63843	513	232	1.53389	0.263445	1.01755	2.05024	5.82244	5.79963e-09	11	10	6.57168e-06	11	0	194	15	11	0	9	1	-0.605902	1.46854	-3.48419	2.27239	-0.412588	0.679909	8.02495e-08	3.47978e-08	0.788824	4.58385e-07
EPRS1	14	10	14	10	0	0	233580	316	619	57	-3.23666	1.43949	-6.05801	-0.415316	-2.24848	0.0245456	5	5	6.57514e-06	5	0	9	0	5	0	5	0	0.546544	2.07053	-3.51161	4.6047	0.263964	0.791808	0.0960237	0.0464869		0.155115
EPS8L2	32	11	32	11	0	0	187714	5199	490	93	0.588028	1.42512	-2.20516	3.38121	0.412616	0.679888	6	5	6.57479e-06	6	0	26	0	6	0	5	0	1.40534	2.04734	-2.60736	5.41805	0.686425	0.492445	0.701154	0.745135		0.774959
EPS8L3	23	11	13	9	10	2	245413	12443	305	49	-2.73043	0.411578	-3.53711	-1.92375	-6.63405	3.26591e-11	6	5	6.59065e-06	5	1	8	9	5	1	4	1	-1.41051	1.03508	-3.43923	0.618215	-1.3627	0.172976	1.51962e-10	2.40398e-10	0.365722	1.07427e-09
EPX	1280	14	1279	13	1	1	149945	24593	419	101	4.94097	0.817004	3.33967	6.54227	6.04767	1.46956e-09	7	7	1.97135e-05	8	1	1271	0	6	1	7	0	6.1065	1.66886	2.83559	9.37741	3.65908	0.000253123	1.1018e-11	9.20412e-09	0.00468277	8.459e-11
ERCC2	28	16	27	15	1	1	180982	48549	477	90	1.5929	0.838485	-0.0504952	3.2363	1.89974	0.057467	8	8	6.57212e-06	7	1	20	0	7	1	8	0	2.10413	1.68783	-1.20396	5.41223	1.24665	0.212527	0.0660155	0.0943251		0.112494
ERCC3	91	14	91	14	0	0	7657	394	320	72	2.24366	1.41901	-0.537548	5.02488	1.58115	0.113845	7	7	1.31491e-05	8	0	83	0	7	0	7	0	2.28478	2.03215	-1.69816	6.26772	1.12432	0.260878	0.134142	0.168641		0.204216
ERCC4	11	10	2	2	9	8	5259	66021	212	345	1.19494	0.710963	-0.198519	2.58841	1.68074	0.0928136	5	5	6.56944e-06	1	4	1	5	1	4	1	4	-0.200671	1.31809	-2.78409	2.38275	-0.152243	0.878995	0.28604	0.142514		0.374739
ERCC8	22	10	20	8	2	2	33491	655	163	59	-1.82951	0.671071	-3.14479	-0.51424	-2.72626	0.00640562	5	5	6.57479e-06	4	1	16	1	4	1	4	1	1.29928	1.27128	-1.19239	3.79095	1.02202	0.306769	0.0142117	0.0147061		0.0304719
EVC2	77	34	77	34	0	0	159355	126733	732	267	4.81437	1.41877	2.03363	7.59512	3.39334	0.000690469	17	17	6.57618e-06	17	0	60	0	17	0	17	0	1.24044	2.01833	-2.71542	5.1963	0.614587	0.538827	0.00330989	0.00207141	0.702612	0.00872051
EXPH5	53	23	0	0	53	23	28877	283646	71	980	-2.38816	1.42082	-5.17292	0.396593	-1.68083	0.0927951	12	11	1.31411e-05	0	13	0	40	0	12	0	11	-1.09861	2.02454	-5.06664	2.86941	-0.542648	0.587372	0.213086	0.142514		0.296576
EXT2	21	10	15	8	6	2	9045	8563	270	121	0.814279	0.467536	-0.102074	1.73063	1.74164	0.0815712	5	5	6.57376e-06	4	1	11	5	4	1	4	1	-0.361013	1.07595	-2.46983	1.74781	-0.335531	0.737225	0.229188	0.128569		0.314693
EYS	54	31	0	0	54	31	539812	325920	1166	696	-5.19592	1.42069	-7.98041	-2.41142	-3.65732	0.000254861	16	15	6.57687e-06	0	16	0	38	0	16	0	15	-0.847298	2.02153	-4.80942	3.11483	-0.419137	0.675116	0.00166343	0.000845267	0.788824	0.00478906
F11	128	14	128	14	0	0	62389	22582	299	68	4.53285	1.41698	1.75562	7.31009	3.19895	0.00137931	7	7	1.31318e-05	8	0	120	0	7	0	7	0	2.65158	2.03124	-1.32958	6.63275	1.3054	0.191757	0.00244329	0.00378779	0.388767	0.00670966
F12	19	12	19	12	0	0	157613	839	277	71	-1.57153	1.43265	-4.37947	1.23641	-1.09694	0.272666	6	6	6.57073e-06	6	0	13	0	6	0	6	0	0.730888	2.05619	-3.29917	4.76095	0.355457	0.722247	0.516927	0.350781		0.619272
F5	40	25	23	15	17	10	294589	438351	523	559	0.692238	0.315756	0.0733678	1.31111	2.19232	0.0283564	13	12	6.57376e-06	8	5	15	12	8	5	7	5	-0.220207	0.666319	-1.52617	1.08576	-0.330482	0.741036	0.102179	0.0523286		0.164029
FAM149B1	74	14	71	12	3	2	3234	11270	275	49	4.26525	0.547812	3.19156	5.33894	7.78597	6.91808e-15	7	7	6.5754e-06	6	1	65	2	6	1	6	1	1.79942	1.11166	-0.379384	3.97823	1.61869	0.105515	2.61717e-14	6.95706e-14	0.276393	2.5598e-13
FAN1	49	15	47	13	2	2	16535	121925	321	279	4.94234	0.648939	3.67044	6.21424	7.61604	2.61585e-14	8	7	6.5799e-06	6	2	41	0	6	2	7	0	3.46333	1.6056	0.316416	6.61024	2.15703	0.031003	2.89915e-14	2.52394e-13	0.152948	2.79729e-13
FANCA	39	24	32	22	7	2	359363	19169	1246	138	-1.46468	0.405164	-2.25878	-0.670571	-3.61503	0.000300317	12	12	6.57134e-06	11	1	21	6	11	1	11	1	-0.840631	0.976719	-2.75497	1.0737	-0.860668	0.389421	0.00117579	0.000983608	0.588105	0.00354224
FANCC	43	10	29	8	14	2	11461	1287	233	74	-1.47605	0.322068	-2.10729	-0.844808	-4.58304	4.58269e-06	5	5	1.31487e-05	8	0	21	14	5	0	3	2	-2.43931	1.49436	-5.36821	0.489591	-1.63234	0.102608	7.32137e-06	1.98306e-05	0.276393	3.16816e-05
FANCD2	33	12	33	12	0	0	125404	275	667	53	-1.91602	1.426	-4.71094	0.878898	-1.34363	0.179069	6	6	1.31479e-05	7	0	26	0	6	0	6	0	1.26224	2.04232	-2.74063	5.26511	0.618043	0.536547	0.321152	0.24923		0.411674
FANCG	15	12	14	11	1	1	13471	463	278	53	-1.10084	0.85899	-2.78443	0.582748	-1.28155	0.199999	6	6	6.57125e-06	5	1	9	0	5	1	6	0	1.64516	1.71865	-1.72333	5.01364	0.957239	0.338447	0.249964	0.272518		0.337371
FANCI	49	23	46	20	3	3	149931	63438	722	49	1.72658	0.554294	0.640185	2.81298	3.11492	0.00183995	12	11	6.57869e-06	9	3	37	0	9	3	11	0	3.31896	1.55488	0.271455	6.36646	2.13455	0.032798	0.00064664	0.00490196	0.156584	0.00203393
FAT2	27	13	0	0	27	13	501734	1917142	686	1786	-2.66681	1.42701	-5.46371	0.130081	-1.86881	0.0616495	7	6	1.31354e-05	0	9	0	18	0	7	0	6	-0.666479	2.03944	-4.66371	3.33075	-0.326795	0.743823	0.187197	0.100497		0.268336
FCSK	124	24	121	23	3	1	153392	11566	714	59	0.962264	0.542252	-0.100531	2.02506	1.77457	0.0759691	12	12	1.31378e-05	14	0	107	3	12	0	11	1	0.057432	1.53752	-2.95606	3.07093	0.0373536	0.970203	0.265906	0.121347		0.352893
FERMT1	48	11	47	10	1	1	264973	81271	279	77	2.27343	0.829298	0.648036	3.89882	2.74139	0.00611797	6	5	6.57661e-06	5	1	42	0	5	1	5	0	3.14337	1.6947	-0.178186	6.46492	1.85482	0.0636218	0.00344526	0.0142288		0.00897326
FIG4	80	18	79	17	1	1	62935	55511	348	66	3.84477	0.824184	2.2294	5.46014	4.66494	3.08702e-06	9	9	6.5773e-06	8	1	71	0	8	1	9	0	3.22824	1.67281	-0.0504076	6.50689	1.92983	0.0536278	2.75045e-06	1.4129e-05	0.200416	1.30054e-05
FLII	20	12	20	12	0	0	17612	44864	799	90	4.64861	1.43138	1.84315	7.45407	3.24763	0.00116369	6	6	6.57099e-06	6	0	14	0	6	0	6	0	0.802346	2.05495	-3.22528	4.82997	0.390446	0.696207	0.00657717	0.00329712	0.794906	0.0156017
FLNB	20	12	20	12	0	0	419715	59059	1314	207	1.75254	1.43136	-1.05288	4.55796	1.22439	0.220807	6	6	6.5722e-06	6	0	14	0	6	0	6	0	0.802346	2.05495	-3.22528	4.82997	0.390446	0.696207	0.441593	0.292497		0.540819
FOCAD	50	21	48	19	2	2	259036	408	1149	53	-3.48696	0.650439	-4.7618	-2.21212	-5.36094	8.27922e-08	11	10	6.57661e-06	9	2	39	0	9	2	10	0	3.03445	1.59078	-0.0834239	6.15232	1.90752	0.056453	9.43247e-08	4.5472e-07	0.201327	5.34507e-07
FOXRED1	28	15	19	12	9	3	4049	1092	187	106	-0.591002	0.397124	-1.36935	0.187347	-1.48821	0.136697	8	7	6.57843e-06	7	1	12	8	7	1	5	2	-1.22378	0.998823	-3.18143	0.733881	-1.22522	0.220493	0.13569	0.196777		0.205564
FREM1	46	20	44	18	2	2	448234	364898	1448	209	2.6735	0.649982	1.39956	3.94744	4.11319	3.90227e-05	10	10	6.57462e-06	8	2	36	0	8	2	10	0	3.06668	1.59532	-0.0600848	6.19345	1.9223	0.0545679	2.99385e-05	0.000150606	0.200416	0.000116174
FREM2	20	14	0	0	20	14	263683	337726	688	1185	-3.46609	1.43136	-6.2715	-0.660674	-2.42154	0.0154551	7	7	6.57393e-06	0	7	0	13	0	7	0	7	-0.587787	2.0512	-4.60806	3.43248	-0.286558	0.774451	0.064938	0.0313493		0.110923
FSIP2	112	66	0	0	112	66	174377	2296307	247	2981	-2.83827	1.41735	-5.61623	-0.0603006	-2.00251	0.0452301	33	33	6.60947e-06	0	33	0	79	0	33	0	33	-0.864212	2.01058	-4.80487	3.07645	-0.429832	0.667318	0.135837	0.0763458		0.205564
GAA	113	12	113	12	0	0	645923	121085	570	166	3.75077	1.41733	0.972853	6.52868	2.64636	0.00813625	6	6	1.31289e-05	7	0	106	0	6	0	6	0	2.65324	2.03537	-1.33601	6.64249	1.30357	0.192381	0.0116764	0.018154		0.0261345
GALC	27	15	25	14	2	1	514003	198212	306	108	1.3695	0.662739	0.0705532	2.66844	2.06642	0.0387887	8	7	6.57877e-06	8	0	17	2	8	0	6	1	-0.887303	1.60462	-4.03229	2.25768	-0.552969	0.580284	0.107903	0.0677143		0.171587
GALM	61	10	59	8	2	2	21665	5991	148	63	1.88431	0.645771	0.618619	3.14999	2.91792	0.00352376	5	5	6.57168e-06	3	2	56	0	3	2	5	0	4.39092	1.64421	1.16833	7.6135	2.67054	0.00757297	0.000307719	0.00861633	0.0659294	0.00103638
GALNS	21	11	11	7	10	4	105288	64445	334	86	-0.399913	0.426872	-1.23657	0.436741	-0.936844	0.348839	6	5	6.57229e-06	5	1	6	9	5	1	2	3	-1.67877	1.05242	-3.74148	0.383939	-1.59515	0.110679	0.164253	0.429432		0.23983
GALNT12	30	13	22	8	8	5	21128	20687	272	81	0.952356	0.402725	0.16303	1.74168	2.36478	0.0180407	7	6	6.57696e-06	4	3	18	5	4	3	4	2	0.961708	0.862443	-0.72865	2.65207	1.1151	0.264809	0.0303068	0.035485		0.0581695
GALNT3	82	14	38	8	44	6	5010	2744	202	105	-0.746768	0.221382	-1.18067	-0.312867	-3.37321	0.000742965	7	7	6.57479e-06	5	2	33	42	5	2	3	4	-1.02642	0.796993	-2.58849	0.535662	-1.28786	0.197795	0.00144389	0.00220115	0.394834	0.00424253
GBA2	19	15	15	12	4	3	6809	10314	387	68	1.65199	0.535707	0.602028	2.70196	3.08376	0.00204399	8	7	6.57289e-06	6	2	9	2	6	2	6	1	0.37949	1.02913	-1.63757	2.39655	0.368748	0.712316	0.0109665	0.00540523	0.804754	0.0246229
GBF1	18	15	15	14	3	1	184055	381	823	92	-4.6908	0.594018	-5.85506	-3.52655	-7.89674	2.86289e-15	8	7	6.57203e-06	8	0	7	3	8	0	6	1	-2.07107	1.5927	-5.19271	1.05056	-1.30035	0.19348	2.00125e-14	3.00603e-14	0.389592	2.01253e-13
GCKR	311	18	245	15	66	3	105488	708	299	95	-3.69711	0.143289	-3.97795	-3.41627	-25.8017	8.47928e-147	9	9	1.31468e-05	9	1	236	65	8	1	7	2	-0.561929	0.889621	-2.30555	1.1817	-0.63165	0.527616	1.51206e-144	1.00903e-144	0.697207	1.5423e-142
GDF9	35	12	0	0	35	12	605	103610	29	216	0.87966	1.42472	-1.91274	3.67206	0.617426	0.536954	6	6	6.57203e-06	0	6	0	29	0	6	0	6	-1.51259	2.0464	-5.52345	2.49828	-0.739147	0.459818	0.592258	0.614274		0.68426
GEMIN5	18	15	17	14	1	1	572241	150232	686	154	1.11936	0.850775	-0.548129	2.78685	1.31569	0.188277	8	7	6.57177e-06	7	1	10	0	7	1	7	0	1.43508	1.70154	-1.89987	4.77004	0.843403	0.399003	0.269589	0.259017		0.357118
GFM1	29	16	26	13	3	3	96918	89836	323	51	1.9485	0.568746	0.833782	3.06322	3.42597	0.000612619	8	8	6.57739e-06	5	3	21	0	5	3	8	0	3.30921	1.58557	0.201548	6.41688	2.08708	0.0368811	0.000264302	0.00189355	0.165406	0.000900092
GFM2	15	11	14	10	1	1	76510	26100	311	56	1.19321	0.85772	-0.48789	2.87431	1.39114	0.164182	6	5	6.57315e-06	5	1	9	0	5	1	5	0	1.64516	1.71865	-1.72333	5.01364	0.957239	0.338447	0.216165	0.231672		0.300276
GGCX	21	10	13	6	8	4	137613	735	304	80	-4.76903	0.439418	-5.63027	-3.90779	-10.8531	1.92847e-27	5	5	1.31422e-05	5	1	8	7	4	1	2	3	-1.17412	1.04855	-3.22925	0.881008	-1.11975	0.26282	3.23615e-26	4.17252e-26	0.458383	6.41836e-25
GLDC	42	16	42	16	0	0	116805	2168	639	105	0.456177	1.42267	-2.33221	3.24457	0.320648	0.748477	8	8	6.57843e-06	8	0	34	0	8	0	8	0	1.40089	2.03633	-2.59024	5.39202	0.687951	0.491484	0.735744	0.798823		0.798361
GP6	32	14	3	2	29	12	647313	793616	156	299	-1.92786	0.565345	-3.03591	-0.819801	-3.41005	0.000649503	8	7	6.57514e-06	1	7	2	1700	1	7	1	6	-4.91295	1.09571	-7.06051	-2.76539	-4.48379	7.33289e-06	9.60283e-08	0.00197338	0.000361756	5.39876e-07
GPD2	19	11	18	10	1	1	109416	173	323	45	-3.93443	0.852346	-5.605	-2.26387	-4.61601	3.91196e-06	6	5	6.57497e-06	5	1	13	0	5	1	5	0	1.99655	1.70955	-1.3541	5.34721	1.16788	0.242854	1.41239e-05	1.72416e-05	0.443733	5.82919e-05
GPNMB	1268	11	42	9	1226	2	95846	9847	292	67	-5.63795	0.156386	-5.94446	-5.33143	-36.0514	1.31252e-284	6	5	1.97026e-05	7	1	35	1225	5	1	4	1	-5.15101	0.910486	-6.93553	-3.36649	-5.65743	1.53659e-08	1.3566e-289	9.37136e-282	1.13707e-06	9.68614e-287
GPR179	83	27	0	0	83	27	268279	191583	261	1075	-5.4547	1.41844	-8.2348	-2.6746	-3.84555	0.000120282	14	13	6.5703e-06	0	14	0	69	0	14	0	13	-1.56718	2.02073	-5.52774	2.39338	-0.77555	0.438015	0.000571699	0.000423062	0.628491	0.00182229
GRM6	51	13	50	12	1	1	542881	120117	330	373	2.00809	0.82854	0.384179	3.632	2.42365	0.0153656	7	6	6.57203e-06	6	1	44	0	6	1	6	0	3.0223	1.68612	-0.282426	6.32702	1.79246	0.0730588	0.00874737	0.0312565		0.0202124
GUCY2C	29	22	27	21	2	1	296875	789	431	58	-3.53177	0.661539	-4.82837	-2.23518	-5.33872	9.36032e-08	11	11	6.57479e-06	11	0	16	2	11	0	10	1	-1.24842	1.59611	-4.37674	1.87989	-0.782168	0.434116	7.32181e-07	5.10173e-07	0.628491	3.70764e-06
GUCY2D	30	18	27	17	3	1	80387	66462	573	214	1.8712	0.567543	0.758838	2.98357	3.29702	0.000977162	9	9	6.57194e-06	9	0	18	3	9	0	8	1	-1.27943	1.56366	-4.34415	1.78529	-0.818229	0.413227	0.00355925	0.00281328	0.613769	0.00914138
GUF1	49	11	41	9	8	2	84890	825	254	77	-3.0475	0.378109	-3.78858	-2.30642	-8.05984	7.6393e-16	6	5	6.60136e-06	5	1	36	7	5	1	4	1	0.283126	1.0046	-1.68585	2.2521	0.281831	0.778073	2.14332e-14	8.26434e-15	0.843625	2.12546e-13
GYS2	68	19	67	18	1	1	126414	8844	331	90	1.14689	0.825592	-0.471239	2.76502	1.38918	0.16478	10	9	1.31442e-05	10	1	57	0	9	1	9	0	2.79902	1.66712	-0.468477	6.06652	1.67895	0.0931609	0.0794657	0.232056		0.132123
H6PD	31	12	0	0	31	12	79519	221428	103	557	-3.11904	1.4254	-5.91277	-0.325306	-2.18818	0.0286561	6	6	6.5703e-06	0	6	0	25	0	6	0	6	-1.36688	2.0477	-5.38029	2.64654	-0.667519	0.504441	0.0756981	0.0523286		0.127173
HABP2	331	10	322	7	9	3	218256	4939	300	89	-0.263596	0.329501	-0.909406	0.382215	-0.799984	0.42372	5	5	1.31403e-05	5	2	317	7	3	2	4	1	2.95712	0.847526	1.296	4.61824	3.48912	0.000484622	0.00194889	0.507611		0.00550002
HAL	434	12	433	11	1	1	181991	388	315	69	-0.482995	0.819483	-2.08915	1.12316	-0.58939	0.5556	6	6	6.57134e-06	5	1	428	0	5	1	6	0	5.45415	1.68844	2.14488	8.76343	3.2303	0.00123661	0.00569098	0.633703		0.0138681
HEPHL1	120	33	113	30	7	3	152827	6025	605	89	-0.51641	0.377248	-1.2558	0.222984	-1.36888	0.171035	17	16	6.578e-06	16	1	97	6	16	1	14	2	0.310155	0.944127	-1.5403	2.16061	0.32851	0.742526	0.38907	0.23945		0.482284
HFM1	57	21	33	19	24	2	708750	969	633	49	-6.28161	0.267768	-6.80642	-5.75679	-23.4591	1.0675e-121	11	10	6.58146e-06	11	0	22	24	11	0	8	2	-3.22065	1.47384	-6.10933	-0.33197	-2.1852	0.0288738	8.72573e-121	7.62198e-120	0.144859	6.23017e-119
HGF	17	10	7	7	10	3	23359	317	284	44	-4.63475	0.481419	-5.57832	-3.69119	-9.62728	6.13289e-22	5	5	6.5825e-06	5	0	2	10	5	0	2	3	-3.83298	1.63617	-7.03982	-0.626143	-2.34265	0.0191472	6.31748e-22	9.12267e-21	0.111936	9.39725e-21
HKDC1	101	15	98	14	3	1	266886	48998	574	75	1.64226	0.543958	0.576121	2.7084	3.01909	0.00253534	8	7	1.31584e-05	11	0	87	3	8	0	6	1	0.0833816	1.54405	-2.94291	3.10967	0.0540018	0.956934	0.0170351	0.0064943	0.966439	0.0356689
HMMR	316	11	315	10	1	1	142201	103	291	41	-1.87674	0.824321	-3.49237	-0.261096	-2.2767	0.0228039	6	5	1.31515e-05	7	1	308	0	5	1	5	0	4.81543	1.67429	1.53389	8.09698	2.87611	0.00402614	0.000945272	0.0438867		0.00288429
HPS3	20	12	19	11	1	1	152244	865	402	154	-2.60499	0.848004	-4.26704	-0.942929	-3.0719	0.00212698	6	6	6.57333e-06	5	1	14	0	5	1	6	0	2.06801	1.70805	-1.27971	5.41574	1.21074	0.225994	0.00415327	0.00560394	0.42881	0.0104786
HPS5	10	10	9	9	1	1	137798	7601	434	134	-1.05162	0.878674	-2.77379	0.67055	-1.19683	0.231374	5	5	6.57099e-06	5	0	4	1	5	0	4	1	-1.29928	1.75234	-4.73381	2.13525	-0.741455	0.458418	0.344046	0.303679		0.43574
HRG	429	13	69	4	360	9	92082	165738	107	187	-1.05844	0.13107	-1.31533	-0.801547	-8.07538	6.7267e-16	7	6	1.31499e-05	3	6	66	354	3	4	1	5	-1.05447	0.676328	-2.38004	0.27111	-1.55911	0.118971	3.04621e-15	7.38902e-15	0.300986	3.19852e-14
HSPG2	26	14	20	13	6	1	1428454	175749	3072	115	-0.946666	0.450148	-1.82894	-0.0643925	-2.10301	0.0354648	7	7	6.56944e-06	7	0	13	6	7	0	6	1	-1.97716	1.53664	-4.98892	1.03459	-1.28668	0.198205	0.0418783	0.0633046		0.0772638
IARS1	26	18	26	18	0	0	43991	472	597	35	-0.563422	1.42824	-3.36272	2.23588	-0.394486	0.693222	9	9	6.57402e-06	9	0	17	0	9	0	9	0	0.610909	2.0402	-3.3878	4.60962	0.299436	0.764607	0.866512	0.752942		0.897953
IFIH1	608	25	608	25	0	0	233925	3355	430	144	2.85974	1.4149	0.0865866	5.6329	2.02116	0.0432632	13	12	1.31384e-05	14	0	594	0	13	0	12	0	3.71357	2.01758	-0.240821	7.66797	1.8406	0.0656798	0.0195025	0.0735411		0.0403617
IFT122	40	19	40	19	0	0	30210	212	667	50	-0.562554	1.42458	-3.35468	2.22957	-0.394891	0.692924	10	9	6.57428e-06	10	0	30	0	10	0	9	0	1.06635	2.03175	-2.91581	5.04852	0.524843	0.599693	0.780458	0.752942		0.830473
IFT140	49	26	49	26	0	0	218377	4190	1003	107	0.641715	1.42142	-2.14422	3.42765	0.451459	0.651659	13	13	6.57082e-06	13	0	36	0	13	0	13	0	0.994623	2.02521	-2.97471	4.96396	0.491121	0.623341	0.772154	0.721371		0.826564
IFT172	30	25	30	25	0	0	69875	172	865	52	-1.8932	1.42779	-4.69163	0.905227	-1.32596	0.184853	13	12	6.57168e-06	13	0	17	0	13	0	12	0	0.259511	2.03254	-3.72419	4.24322	0.127678	0.898404	0.464228	0.25529		0.566596
IFT74	30	10	30	10	0	0	46703	16380	284	71	3.06315	1.42579	0.268655	5.85764	2.14839	0.0316828	5	5	6.58051e-06	5	0	25	0	5	0	5	0	1.53393	2.05452	-2.49285	5.56071	0.746614	0.455296	0.0755699	0.056838		0.127173
IFT81	54	15	49	14	5	1	13241	490	228	52	-1.09846	0.451812	-1.984	-0.212925	-2.43123	0.0150475	8	7	1.97241e-05	11	0	38	5	8	0	6	1	-1.18958	1.51484	-4.15862	1.77945	-0.785285	0.432286	0.0392581	0.0307849		0.0729955
IL12RB1	47	12	47	12	0	0	207548	3202	418	42	0.382444	1.42175	-2.40413	3.16902	0.268995	0.787933	6	6	6.57358e-06	6	0	41	0	6	0	6	0	1.85389	2.044	-2.15228	5.86006	0.906991	0.364412	0.645419	0.826115		0.730316
IL17RC	49	10	42	6	7	4	296965	166980	295	198	1.15886	0.396071	0.382578	1.93515	2.9259	0.00343466	5	5	6.57065e-06	3	2	39	5	3	2	3	2	1.63508	0.944907	-0.216903	3.48706	1.73041	0.0835563	0.00262767	0.00848562	0.254976	0.00713369
IL31RA	30	14	22	9	8	5	80340	117356	285	124	1.35239	0.402632	0.563248	2.14154	3.35888	0.000782596	7	7	6.58181e-06	4	3	18	5	4	3	5	2	0.961708	0.862443	-0.72865	2.65207	1.1151	0.264809	0.00196496	0.00230898	0.458383	0.00552354
IMPG1	38	19	37	18	1	1	50218	106622	315	129	3.97179	0.832684	2.33976	5.60382	4.76986	1.84353e-06	10	9	6.58311e-06	9	1	28	0	9	1	9	0	2.19722	1.67542	-1.08653	5.48098	1.31145	0.189706	5.54883e-06	8.77521e-06	0.387261	2.47616e-05
INSR	12	10	12	10	0	0	216585	154081	494	173	2.87837	1.44222	0.0516643	5.70508	1.99579	0.0459572	5	5	6.57488e-06	5	0	7	0	5	0	5	0	0.310155	2.07729	-3.76127	4.38158	0.149307	0.881311	0.17037	0.0770268		0.247244
INTS1	32	17	32	17	0	0	278535	79371	1634	84	2.91898	1.42506	0.125922	5.71204	2.04833	0.040528	9	8	6.57436e-06	9	0	23	0	9	0	8	0	0.905709	2.03662	-3.08599	4.89741	0.444712	0.656528	0.123102	0.0701408		0.190661
INVS	24	10	20	9	4	1	4578	88086	321	171	4.4733	0.5208	3.45255	5.49404	8.58928	8.75165e-18	5	5	1.31425e-05	6	0	14	4	5	0	4	1	-1.39488	1.56366	-4.4596	1.66984	-0.892059	0.372361	1.34474e-16	1.02437e-16	0.574057	1.43305e-15
IQCB1	48	10	46	9	2	1	155203	670	227	53	-2.52131	0.650387	-3.79604	-1.24657	-3.87663	0.000105915	5	5	1.31266e-05	4	2	42	0	4	1	5	0	3.85486	1.62658	0.666833	7.0429	2.36992	0.0177917	2.67245e-05	0.000378116	0.107476	0.000104842
IRAK3	41	10	37	6	4	4	125742	5582	198	131	-0.994336	0.499075	-1.97251	-0.0161667	-1.99236	0.0463319	5	5	6.57523e-06	2	3	35	1	2	3	4	1	3.50054	1.17497	1.19764	5.80343	2.97926	0.00288942	0.00132783	0.077292		0.0039339
ITGA2B	14	11	14	11	0	0	69903	58881	510	41	3.19571	1.4384	0.376493	6.01492	2.22171	0.026303	6	5	6.57186e-06	6	0	8	0	6	0	5	0	0.268264	2.06676	-3.78251	4.31904	0.129799	0.896725	0.111967	0.0489072		0.176478
ITGA3	21	11	21	11	0	0	104208	213	507	79	-2.42931	1.4322	-5.23638	0.377754	-1.69621	0.0898468	6	5	6.57644e-06	6	0	15	0	6	0	5	0	0.869038	2.05387	-3.15646	4.89454	0.423123	0.672205	0.229916	0.138854		0.315086
ITGA7	73	17	27	13	46	4	114448	5048	553	107	-3.6463	0.240989	-4.11863	-3.17397	-15.1305	1.01842e-51	9	8	6.57289e-06	7	2	20	44	7	2	6	2	-1.87368	0.777551	-3.39765	-0.349704	-2.40972	0.015965	1.99256e-51	4.03972e-50	0.102731	7.9038e-50
ITGB4	21	16	21	16	0	0	98885	96805	1198	90	3.73994	1.43057	0.936075	6.54381	2.6143	0.00894104	8	8	6.57013e-06	8	0	13	0	8	0	8	0	0.462624	2.04737	-3.55015	4.47539	0.22596	0.821233	0.0434249	0.0197644		0.0795713
ITGB6	32	15	28	11	4	4	101912	5091	346	146	-1.15072	0.507461	-2.14532	-0.156111	-2.2676	0.0233538	8	7	6.57895e-06	4	4	24	0	4	4	7	0	3.89182	1.57647	0.801994	6.98165	2.46869	0.0135608	0.0028685	0.0448243		0.00769967
ITPR2	23	13	23	13	0	0	491520	940	1138	51	-2.4087	1.42955	-5.21057	0.39317	-1.68493	0.0920014	7	6	1.31446e-05	8	0	15	0	7	0	6	0	0.600774	2.04503	-3.40742	4.60897	0.293772	0.768932	0.25812	0.141877		0.345126
ITPR3	25	23	25	23	0	0	592563	204	1407	52	-4.03982	1.42972	-6.84202	-1.23761	-2.8256	0.00471927	12	11	6.57125e-06	12	0	13	0	12	0	11	0	0.076961	2.03815	-3.91775	4.07167	0.0377602	0.969879	0.0292326	0.0112112		0.056259
JAK3	15	11	15	11	0	0	16998	860	537	77	0.45062	1.43727	-2.36637	3.26761	0.313526	0.753881	6	5	6.57479e-06	6	0	9	0	6	0	5	0	0.37949	2.06376	-3.66541	4.42439	0.183883	0.854106	0.92735	0.802192		0.937858
KANK1	19	11	6	5	13	6	250590	241057	373	794	-0.769672	0.477418	-1.7054	0.166051	-1.61215	0.106928	6	5	6.57237e-06	3	3	3	10	3	3	2	3	-1.09861	0.9759	-3.01134	0.814117	-1.12574	0.260274	0.12751	0.159721		0.196417
KATNIP	87	11	17	7	70	4	242785	52211	652	421	-2.93029	0.267115	-3.45382	-2.40675	-10.9701	5.31981e-28	6	5	1.31446e-05	7	2	10	68	5	1	2	3	-2.97407	0.801979	-4.54592	-1.40222	-3.70842	0.00020856	8.01904e-30	1.18698e-26	0.00468277	1.90853e-28
KCNU1	170	20	154	12	16	8	100872	1306	522	114	-2.10967	0.260488	-2.62022	-1.59913	-8.09893	5.54451e-16	10	10	6.57895e-06	4	6	150	10	4	6	8	2	3.03031	0.69134	1.67531	4.38531	4.38325	1.16924e-05	3.07841e-19	6.1856e-15	0.000384552	3.85611e-18
KEL	67	16	39	14	28	2	37924	775	400	81	-3.56345	0.248435	-4.05037	-3.07652	-14.3436	1.16879e-46	8	8	1.9714e-05	14	0	25	28	8	0	6	2	-3.47852	1.46399	-6.34789	-0.609152	-2.37605	0.0174989	2.26632e-46	3.9739e-45	0.107476	7.70549e-45
KIAA0753	402	20	400	19	2	1	482868	178287	382	163	4.08008	0.634432	2.83661	5.32354	6.43106	1.26713e-10	10	10	6.5741e-06	10	0	390	2	10	0	9	1	2.00661	1.58044	-1.091	5.10423	1.26965	0.204208	6.56671e-10	8.95776e-10	0.40297	4.46536e-09
KIAA0825	33	15	27	13	6	2	85342	161200	374	227	2.07836	0.436151	1.22352	2.9332	4.76523	1.88638e-06	8	7	6.60049e-06	7	1	20	5	7	1	6	1	-0.293761	1.01518	-2.28349	1.69596	-0.289367	0.7723	2.10358e-05	8.91969e-06	0.842785	8.43796e-05
KIF14	14	10	11	8	3	2	218338	48193	472	274	-0.321238	0.610488	-1.51777	0.875297	-0.526199	0.59875	5	5	6.57367e-06	4	1	7	2	4	1	4	1	0	1.19257	-2.33739	2.33739	0	1	0.905856	0.675367		0.92134
KIF15	55	21	55	21	0	0	121505	609	556	56	-0.585546	1.42115	-3.37095	2.19986	-0.412022	0.680323	11	10	6.57471e-06	11	0	44	0	11	0	10	0	1.35314	2.02717	-2.62004	5.32633	0.667502	0.504451	0.710222	0.745135		0.779699
KIF20A	21	13	13	9	8	4	5475	2179	346	78	-0.458565	0.438592	-1.31819	0.401059	-1.04554	0.295774	7	6	6.57246e-06	5	2	8	6	5	2	4	2	-0.520193	0.923749	-2.33071	1.29032	-0.563133	0.573344	0.470488	0.37577		0.573257
KIF21A	14	12	13	11	1	1	31200	152	640	51	-3.1238	0.864483	-4.81815	-1.42945	-3.61349	0.000302102	6	6	6.57696e-06	6	0	7	1	6	0	5	1	-0.955511	1.71868	-4.32405	2.41303	-0.555958	0.57824	0.00168617	0.000984934	0.72219	0.00483504
KIF7	60	27	35	21	25	6	561573	142919	800	348	-1.03761	0.259603	-1.54642	-0.528795	-3.99691	6.41758e-05	14	13	6.58345e-06	13	1	22	24	13	1	8	5	-2.28238	0.908846	-4.06369	-0.501076	-2.5113	0.0120289	1.16368e-05	0.000237424	0.0828033	4.85888e-05
KIZ	58	10	56	8	2	2	5948	195231	190	176	6.609	0.64643	5.34202	7.87598	10.2238	1.55085e-24	5	5	6.57307e-06	3	2	53	0	3	2	5	0	4.33636	1.64451	1.11318	7.55953	2.63687	0.00836744	7.86472e-25	2.63645e-23	0.0707646	1.43985e-23
KLKB1	24	16	21	13	3	3	115088	129754	279	78	1.93523	0.576405	0.8055	3.06497	3.35742	0.000786734	8	8	6.57237e-06	5	3	16	0	5	3	8	0	3.04452	1.59001	-0.071844	6.16089	1.91478	0.0555206	0.000482166	0.00231164	0.200416	0.00155777
KPNA7	54	11	54	11	0	0	118112	12356	307	61	2.43389	1.42072	-0.350662	5.21845	1.71314	0.0866862	6	5	6.58467e-06	6	0	48	0	6	0	5	0	2.00976	2.04315	-1.99474	6.01426	0.983658	0.325284	0.128821	0.135732		0.197803
KRT25	18	10	18	10	0	0	6222	140211	159	118	6.7259	1.43326	3.91677	9.53503	4.69274	2.69568e-06	5	5	6.57298e-06	5	0	13	0	5	0	5	0	0.897942	2.06298	-3.14543	4.94131	0.435264	0.663371	2.54543e-05	1.24175e-05	0.788585	0.000100411
KRT6C	24	13	23	12	1	1	189386	89231	241	146	1.99898	0.842162	0.348373	3.64959	2.37363	0.0176142	7	6	7.30599e-06	6	1	17	0	6	1	6	0	2.08901	1.69637	-1.2358	5.41383	1.23146	0.21815	0.0252133	0.0349349		0.0501457
KRT71	28	10	20	9	8	1	7450	222070	175	189	4.27507	0.408125	3.47516	5.07498	10.4749	1.12655e-25	5	5	6.57117e-06	5	0	15	8	5	0	4	1	-1.79712	1.53752	-4.81061	1.21637	-1.16884	0.242468	1.63515e-24	2.17393e-24	0.443733	2.84755e-23
KRT74	54	12	48	10	6	2	428259	50963	230	168	-0.118858	0.417716	-0.937566	0.69985	-0.284543	0.775995	6	6	1.31416e-05	7	0	41	6	6	0	4	2	-0.854159	1.52029	-3.83387	2.12555	-0.56184	0.574225	0.80579	0.819616		0.853507
KRT81	170	11	160	6	10	5	421124	18732	220	146	-0.38575	0.318629	-1.01025	0.238751	-1.21066	0.226027	6	5	1.31397e-05	3	4	157	6	3	3	3	2	3.43894	0.817393	1.83688	5.041	4.2072	2.58554e-05	7.6265e-05	0.297207		0.000282141
LAMA1	16	12	15	11	1	1	1073810	330	1855	80	-5.75074	0.85686	-7.43016	-4.07133	-6.71141	1.92749e-11	6	6	6.57065e-06	6	0	9	1	6	0	5	1	-0.719123	1.71049	-4.07162	2.63338	-0.420419	0.674179	3.38727e-10	1.44866e-10	0.788824	2.34807e-09
LAMA2	86	34	85	33	1	1	764641	477	1744	64	-3.33555	0.824899	-4.95232	-1.71877	-4.04358	5.26405e-05	17	17	6.58449e-06	16	1	69	0	16	1	17	0	2.53658	1.6558	-0.708722	5.78188	1.53194	0.125538	8.54274e-05	0.000197818	0.312046	0.000312796
LAMA3	34	18	34	18	0	0	401338	3379	1764	70	-0.542971	1.42453	-3.335	2.24906	-0.381158	0.703086	9	9	6.5703e-06	9	0	25	0	9	0	9	0	0.987387	2.0358	-3.00271	4.97748	0.485012	0.627668	0.802301	0.760611		0.852444
LAMA4	15	11	15	11	0	0	385720	1182	896	73	-2.35349	1.43714	-5.17023	0.463243	-1.63763	0.1015	6	5	6.57237e-06	6	0	9	0	6	0	5	0	0.37949	2.06376	-3.66541	4.42439	0.183883	0.854106	0.298686	0.15257		0.387046
LAMA5	10	10	9	9	1	1	2657050	10959	3256	113	-3.64494	0.878648	-5.36706	-1.92282	-4.14835	3.34878e-05	5	5	6.57047e-06	5	0	4	1	5	0	4	1	-1.29928	1.75234	-4.73381	2.13525	-0.741455	0.458418	0.000185511	0.000129947	0.643034	0.000646122
LAMB1	46	19	46	19	0	0	304491	312	989	59	-2.34919	1.42292	-5.13807	0.439683	-1.65096	0.0987458	10	9	6.57497e-06	10	0	36	0	10	0	9	0	1.24594	2.03043	-2.73363	5.2255	0.613633	0.539458	0.209476	0.150106		0.293842
LAMB2	25	17	25	17	0	0	54541	3510	989	53	1.18862	1.42812	-1.61044	3.98768	0.8323	0.40524	9	8	6.57125e-06	9	0	16	0	9	0	8	0	0.552069	2.04105	-3.44831	4.55245	0.270483	0.786789	0.683293	0.490409		0.758742
LAMB3	114	15	114	15	0	0	356033	111981	744	84	4.27703	1.4173	1.49917	7.05489	3.01773	0.00254678	8	7	6.57384e-06	8	0	106	0	8	0	7	0	2.52808	2.03151	-1.45361	6.50977	1.24443	0.21334	0.00462798	0.0064943	0.415452	0.0115538
LAMC3	33	14	33	14	0	0	1050116	20843	1033	109	0.285078	1.42475	-2.50737	3.07753	0.200091	0.84141	7	7	1.31363e-05	8	0	25	0	7	0	7	0	1.09861	2.03884	-2.89744	5.09466	0.538842	0.589996	0.844085	0.871778		0.880662
LARS2	22	14	21	13	1	1	564522	3511	411	59	-2.41735	0.844668	-4.07287	-0.761829	-2.86189	0.00421122	7	7	6.5697e-06	7	0	14	1	7	0	6	1	-0.439367	1.6938	-3.75916	2.88042	-0.259397	0.795329	0.022437	0.0101239		0.0460345
LDLR	13	10	10	8	3	2	367800	15025	493	52	-2.09918	0.61727	-3.30901	-0.889354	-3.40075	0.000672011	5	5	6.5722e-06	4	1	6	2	4	1	4	1	-0.143101	1.20114	-2.49729	2.21109	-0.119138	0.905166	0.00511253	0.00202454	0.933551	0.012631
LIG3	15	10	9	6	6	4	10423	1434	333	160	-1.60376	0.509806	-2.60296	-0.604555	-3.14582	0.00165624	5	5	6.5722e-06	3	2	6	4	3	2	3	2	0.0312525	1.03043	-1.98835	2.05086	0.0303297	0.975804	0.0120044	0.00444569	0.979112	0.0267013
LIMA1	31	11	19	6	12	5	453	2346	93	240	2.08837	0.365942	1.37114	2.8056	5.70684	1.15092e-08	6	5	6.57583e-06	4	2	15	10	4	2	2	3	-0.198322	0.884294	-1.93151	1.53486	-0.224271	0.822546	1.84372e-07	6.7914e-08	0.882151	1.0049e-06
LIPC	36	12	24	10	12	2	539234	22523	327	65	-2.50265	0.347653	-3.18403	-1.82126	-7.19869	6.07925e-13	6	6	1.31432e-05	7	1	17	11	5	1	5	1	-1.18958	0.971648	-3.09398	0.714811	-1.2243	0.220841	4.11343e-12	5.49441e-12	0.421735	3.45528e-11
LIPN	22	12	19	10	3	2	100030	14286	158	78	-0.228509	0.580583	-1.36643	0.909413	-0.393585	0.693888	6	6	6.58449e-06	5	1	14	2	5	1	5	1	0.458575	1.1478	-1.79108	2.70823	0.399524	0.689507	0.831158	0.752942		0.870156
LMAN1	18	10	17	9	1	1	55556	21006	219	58	1.48417	0.850809	-0.183387	3.15172	1.74442	0.0810859	5	5	6.57557e-06	4	1	13	0	4	1	5	0	2.19722	1.72133	-1.17651	5.57096	1.27647	0.201789	0.0836564	0.128087		0.138266
LMF1	40	13	31	10	9	3	179756	19700	416	123	-1.01226	0.370224	-1.73789	-0.286638	-2.73419	0.00625331	7	6	1.31347e-05	7	1	24	8	6	1	4	2	-0.550831	0.979011	-2.46966	1.368	-0.56264	0.57368	0.0237856	0.0144583		0.048247
LOXHD1	168	34	168	34	0	0	204479	58421	1312	270	4.5673	1.41632	1.79137	7.34323	3.22477	0.00126074	17	17	6.66294e-06	17	0	151	0	17	0	17	0	2.15838	2.01587	-1.79265	6.10942	1.07069	0.284307	0.00320219	0.0035026	0.47278	0.00846801
LPA	113	38	113	38	0	0	356895	40626	940	56	3.25193	1.41733	0.474002	6.02985	2.2944	0.0217678	19	19	6.58163e-06	19	0	94	0	19	0	19	0	1.57819	2.01541	-2.37194	5.52831	0.783061	0.433592	0.053449	0.0420059		0.0942286
LRBA	21	16	19	14	2	2	143416	26260	1138	329	0.356437	0.671809	-0.960284	1.67316	0.530563	0.595722	8	8	6.57592e-06	7	1	12	1	7	1	7	1	0.510826	1.24365	-1.92668	2.94834	0.410747	0.681258	0.771825	0.673015		0.826564
LRP5	10	10	10	10	0	0	292317	5214	1056	133	-0.981875	1.44756	-3.81904	1.85529	-0.678296	0.497584	5	5	6.56892e-06	5	0	5	0	5	0	5	0	0	2.08893	-4.09423	4.09423	0	1	0.844893	0.576745		0.880662
LRRK2	41	24	41	24	0	0	628118	148255	1178	57	2.97505	1.42271	0.186588	5.76351	2.09111	0.0365179	12	12	1.31392e-05	13	0	28	0	12	0	12	0	0.747214	2.02711	-3.22584	4.72027	0.368611	0.712417	0.120949	0.064539		0.188144
LRSAM1	15	13	15	13	0	0	215552	1497	381	67	-1.53542	1.43708	-4.35204	1.2812	-1.06843	0.285325	7	6	6.56996e-06	7	0	8	0	7	0	6	0	0.125163	2.06179	-3.91587	4.1662	0.060706	0.951593	0.625497	0.365749		0.713427
LZTR1	92	27	92	27	0	0	78089	771	515	79	0.603082	1.41849	-2.17711	3.38328	0.425157	0.670722	14	13	6.57073e-06	14	0	78	0	14	0	13	0	1.68895	2.02032	-2.27081	5.64871	0.83598	0.403166	0.62406	0.737898		0.713427
MAD1L1	31	14	27	12	4	2	113118	3910	470	106	-1.55466	0.508773	-2.55184	-0.557484	-3.05571	0.00224531	7	7	6.57479e-06	6	1	21	3	6	1	6	1	0.348953	1.07366	-1.75538	2.45328	0.325013	0.745171	0.0123696	0.00585092	0.829057	0.0274283
MAK	20	10	17	8	3	2	10396	126867	249	56	4.11111	0.585629	2.9633	5.25892	7.01999	2.21876e-12	5	5	1.31425e-05	6	1	11	2	4	1	4	1	0.0597192	1.14345	-2.18139	2.30083	0.0522274	0.958347	5.92753e-11	1.88595e-11	0.966439	4.36315e-10
MAN2B1	33	15	33	15	0	0	208007	458	589	79	-1.91268	1.4255	-4.7066	0.881243	-1.34176	0.179673	8	7	6.57168e-06	8	0	25	0	8	0	7	0	1.09861	2.03884	-2.89744	5.09466	0.538842	0.589996	0.343912	0.249585		0.43574
MAN2B2	50	14	39	11	11	3	598199	3744	719	84	-3.83968	0.335472	-4.4972	-3.18217	-11.4456	2.47386e-30	7	7	1.31378e-05	8	1	31	10	6	1	5	2	-0.635989	0.954619	-2.50701	1.23503	-0.666222	0.505269	8.73157e-29	5.88779e-29	0.679816	2.01108e-27
MAN2C1	33	22	31	20	2	2	73507	216	611	88	-3.29386	0.66059	-4.58859	-1.99912	-4.98624	6.1567e-07	11	11	6.57022e-06	10	1	21	1	10	1	10	1	0.716678	1.21453	-1.66376	3.09711	0.590086	0.555133	5.43055e-06	3.0527e-06	0.717551	2.43863e-05
MANBA	24	14	24	14	0	0	172153	86120	407	93	3.19918	1.42858	0.399221	5.99914	2.23942	0.0251288	7	7	6.58111e-06	7	0	17	0	7	0	7	0	0.847298	2.04707	-3.16488	4.85947	0.413909	0.678941	0.0865155	0.0474494		0.142661
MARK3	14	10	9	5	5	5	16311	1328	252	121	-1.96128	0.536559	-3.01291	-0.90964	-3.65529	0.000256895	5	5	6.5722e-06	0	5	9	0	0	5	5	0	5.34233	2.07053	1.28418	9.40049	2.58018	0.00987485	3.52225e-05	0.000845267	0.078186	0.00013594
MARS1	39	13	33	12	6	1	5721	1903	406	74	0.539207	0.429415	-0.302431	1.38084	1.25568	0.209233	7	6	1.31458e-05	8	0	25	6	7	0	5	1	-1.46634	1.5201	-4.44568	1.51301	-0.964631	0.33473	0.256245	0.282405		0.343908
MASP1	25	16	11	6	14	10	3566	226600	205	206	3.9198	0.39523	3.14517	4.69444	9.91777	3.48446e-23	8	8	6.57479e-06	1	7	10	7	1	7	5	3	1.94591	1.01419	-0.0418561	3.93368	1.91869	0.0550232	1.06621e-22	5.52868e-22	0.200416	1.65494e-21
MASP2	18	10	8	6	10	4	155719	115529	262	199	-0.509839	0.461411	-1.41419	0.39451	-1.10496	0.269178	5	5	6.57263e-06	3	2	5	8	3	2	3	2	-0.77179	0.992562	-2.71718	1.1736	-0.777574	0.43682	0.369281	0.347547		0.460956
MBD4	21	10	11	6	10	4	21398	25943	102	178	0.283572	0.426942	-0.55322	1.12036	0.664193	0.506567	5	5	6.57704e-06	3	2	8	8	3	2	3	2	-0.336472	0.959692	-2.21743	1.54449	-0.350604	0.725885	0.735589	0.586206		0.798361
MBTPS1	15	12	15	12	0	0	112801	3331	661	86	-0.0882198	1.43695	-2.90459	2.72815	-0.0613938	0.951046	6	6	6.57203e-06	6	0	9	0	6	0	6	0	0.37949	2.06376	-3.66541	4.42439	0.183883	0.854106	0.981164	0.959105		0.98392
MCC	21	14	20	13	1	1	662410	168920	665	103	1.2485	0.845845	-0.409324	2.90633	1.47604	0.139933	7	7	6.57142e-06	6	1	14	0	6	1	7	0	1.90096	1.69985	-1.43068	5.2326	1.11831	0.263434	0.158531	0.20103		0.232426
MCCC1	25	13	25	13	0	0	228712	1162	309	70	-1.35007	1.42831	-4.14951	1.44938	-0.945218	0.344548	7	6	6.57289e-06	7	0	18	0	7	0	6	0	0.902868	2.04631	-3.10783	4.91356	0.441217	0.659056	0.56371	0.425618		0.658738
MCCC2	13	11	13	11	0	0	129023	1774	234	55	-0.990639	1.44036	-3.8137	1.83242	-0.68777	0.491597	6	5	6.57583e-06	6	0	7	0	6	0	5	0	0.143101	2.07055	-3.9151	4.20131	0.0691125	0.9449	0.820684	0.571354		0.862425
MCM8	26	12	20	10	6	2	107567	300	407	48	-4.7318	0.453832	-5.6213	-3.84231	-10.4263	1.88017e-25	6	6	6.57255e-06	6	0	14	6	6	0	4	2	-1.7626	1.54164	-4.78416	1.25896	-1.14333	0.252902	2.82009e-24	3.39694e-24	0.451066	4.79416e-23
MCM9	45	11	4	3	41	8	155962	45070	286	328	-3.463	0.496334	-4.4358	-2.49021	-6.97717	3.01191e-12	6	5	1.31454e-05	4	3	0	38	3	3	0	5	-4.59512	1.59183	-7.71504	-1.4752	-2.8867	0.00389309	3.87849e-13	2.50059e-11	0.0443213	3.37712e-12
MCPH1	30	10	24	5	6	5	401542	459012	376	415	1.46064	0.441211	0.595877	2.32539	3.31051	0.000931249	5	5	6.57246e-06	3	2	21	4	3	2	2	3	1.2275	0.976959	-0.6873	3.14231	1.25645	0.208952	0.00185725	0.00270289	0.4096	0.00526222
MED16	15	10	14	9	1	1	262251	154335	702	269	1.73851	0.857696	0.0574551	3.41956	2.02695	0.0426674	5	5	6.57203e-06	4	1	10	0	4	1	5	0	1.94591	1.72746	-1.43985	5.33167	1.12646	0.259973	0.0610245	0.0730432		0.104992
MED17	19	10	18	9	1	1	220200	232	240	76	-4.3411	0.851485	-6.00998	-2.67222	-5.09827	3.42775e-07	5	5	6.59048e-06	4	1	14	0	4	1	5	0	2.26868	1.71984	-1.10214	5.63951	1.31912	0.187128	1.12648e-06	1.79957e-06	0.384652	5.47149e-06
MED23	18	11	18	11	0	0	5522	686	383	59	1.52594	1.43377	-1.2842	4.33607	1.06429	0.2872	6	5	6.57419e-06	6	0	12	0	6	0	5	0	0.653926	2.05763	-3.37896	4.68681	0.317805	0.750632	0.546373	0.367492		0.645878
MEFV	22	10	10	4	12	6	370001	323934	208	405	-0.307319	0.418621	-1.1278	0.513164	-0.734122	0.462874	5	5	6.57393e-06	2	3	8	9	2	3	2	3	0.225247	0.953218	-1.64303	2.09352	0.236301	0.813199	0.74419	0.547173		0.8063
MEI1	26	17	26	17	0	0	209796	6230	658	60	0.45361	1.42755	-2.34434	3.25156	0.317754	0.750671	9	8	6.57367e-06	9	0	17	0	9	0	8	0	0.610909	2.0402	-3.3878	4.60962	0.299436	0.764607	0.892625	0.799969		0.91571
MFRP	17	10	17	10	0	0	229257	1713	357	89	-1.34096	1.43448	-4.15249	1.47057	-0.934806	0.349888	5	5	6.57687e-06	5	0	12	0	5	0	5	0	0.820981	2.06442	-3.2252	4.86716	0.397682	0.690865	0.584964	0.429983		0.676928
MIB1	125	36	115	29	10	7	1526	392	335	48	1.0397	0.32726	0.398282	1.68112	3.17698	0.00148815	18	18	6.57635e-06	14	4	101	6	14	4	15	3	1.57819	0.674452	0.256283	2.90009	2.33995	0.0192863	0.000328872	0.0040555	0.111936	0.00109216
MICAL1	30	14	30	14	0	0	230179	16453	633	61	1.47255	1.42578	-1.32193	4.26703	1.0328	0.301696	7	7	6.57808e-06	7	0	23	0	7	0	7	0	1.1421	2.0435	-2.86309	5.14728	0.558893	0.576235	0.478007	0.382612		0.57959
MKS1	19	12	11	9	8	3	3242	10380	285	69	1.46587	0.452778	0.578436	2.35329	3.23749	0.00120587	6	6	6.57186e-06	5	1	6	7	5	1	4	2	-1.44238	1.06568	-3.53107	0.646302	-1.35349	0.175898	0.00200622	0.00338972	0.366661	0.00561742
MLH3	77	18	48	7	29	11	1411	329210	160	570	5.94922	0.235007	5.48861	6.40982	25.315	2.18122e-141	9	9	6.57186e-06	3	6	45	23	3	6	4	5	1.27975	0.709994	-0.111812	2.67131	1.80248	0.0714697	5.1058e-140	1.94674e-139	0.227498	4.55693e-138
MMACHC	38	10	0	0	38	10	70911	10318	55	179	-6.2713	1.42341	-9.06112	-3.48147	-4.40584	1.05375e-05	5	5	1.31453e-05	0	8	0	30	0	5	0	5	-1.27766	2.03726	-5.27062	2.7153	-0.627146	0.530563	7.32081e-05	4.324e-05	0.697986	0.000272243
MME	28	10	22	7	6	3	3478	3715	333	66	1.30763	0.445923	0.433632	2.18162	2.9324	0.00336351	5	5	1.3147e-05	3	3	19	3	3	2	4	1	1.71765	0.953113	-0.150416	3.58572	1.80215	0.0715221	0.00224508	0.0083387	0.227498	0.0062373
MMP19	61	13	24	7	37	6	14238	156122	210	114	1.96902	0.259922	1.45959	2.47846	7.57543	3.5794e-14	7	6	1.97145e-05	10	2	14	35	5	2	2	4	-2.33047	0.769657	-3.83897	-0.821968	-3.02793	0.00246236	3.34638e-15	3.40759e-13	0.030369	3.46277e-14
MMP20	16	10	16	10	0	0	132967	100180	272	65	3.21338	1.43549	0.399873	6.02688	2.23853	0.0251867	5	5	7.08045e-06	5	0	11	0	5	0	5	0	0.737599	2.0661	-3.31189	4.78708	0.357	0.721092	0.0909627	0.0474494		0.148282
MMP21	79	10	47	5	32	5	1132	177716	118	256	5.43525	0.229588	4.98527	5.88524	23.674	6.68685e-124	5	5	1.31403e-05	4	3	43	29	3	2	2	3	0.137056	0.751547	-1.33595	1.61006	0.182365	0.855296	1.6287e-121	5.3049e-122	0.892201	1.29211e-119
MMP3	68	11	68	11	0	0	182898	89345	242	49	4.20356	1.41937	1.42164	6.98548	2.96156	0.0030608	6	5	6.59465e-06	6	0	62	0	6	0	5	0	2.26336	2.04202	-1.73892	6.26565	1.10839	0.267691	0.00664247	0.0076413	0.460678	0.0157044
MMUT	36	13	33	12	3	1	245734	197	330	46	-4.86749	0.566244	-5.9773	-3.75767	-8.59609	8.24774e-18	7	6	1.97309e-05	8	3	25	0	6	1	6	0	3.04452	1.56287	-0.0186555	6.1077	1.94803	0.0514117	1.83624e-17	9.81481e-17	0.200416	2.08107e-16
MNS1	48	12	43	10	5	2	21607	17566	205	51	1.86097	0.45267	0.97375	2.74818	4.11109	3.93796e-05	6	6	1.97109e-05	9	1	34	4	5	1	5	1	0.191055	1.0115	-1.79145	2.17356	0.188883	0.850185	0.000378476	0.000151167	0.892201	0.00125107
MOCOS	30	11	30	11	0	0	329081	631874	218	321	4.76326	1.42576	1.96882	7.5577	3.34086	0.000835204	6	5	6.5716e-06	6	0	24	0	6	0	5	0	1.32687	2.04809	-2.68731	5.34105	0.647859	0.517076	0.00377769	0.00243402	0.692555	0.00959883
MOGS	18	11	3	2	15	9	57723	68215	114	403	-1.32107	0.59183	-2.48103	-0.161105	-2.23218	0.0256032	6	5	6.57039e-06	1	5	2	10	1	5	1	4	-0.135802	1.15919	-2.40777	2.13617	-0.117152	0.90674	0.110574	0.0479807		0.174667
MOV10L1	21	12	21	12	0	0	619245	53590	638	61	1.31407	1.43057	-1.4898	4.11794	0.918564	0.358324	6	6	6.57246e-06	6	0	15	0	6	0	6	0	0.869038	2.05387	-3.15646	4.89454	0.423123	0.672205	0.583744	0.438839		0.676612
MPDZ	72	35	70	33	2	2	180937	1729	1430	88	-1.311	0.644025	-2.57326	-0.0487316	-2.03563	0.0417874	18	17	6.58276e-06	16	2	54	0	16	2	17	0	2.80428	1.57447	-0.281626	5.89018	1.78109	0.0748971	0.0211784	0.0717216		0.0437035
MPO	45	13	43	12	2	1	27255	5117	407	83	1.18388	0.650554	-0.0911816	2.45894	1.8198	0.0687889	7	6	6.57298e-06	7	0	36	2	7	0	5	1	-0.0270287	1.60023	-3.16342	3.10936	-0.0168905	0.986524	0.250429	0.11112		0.337371
MRE11	36	11	35	10	1	1	6466	1699	333	46	1.82777	0.834014	0.19313	3.4624	2.19153	0.0284134	6	5	1.31612e-05	6	1	29	0	5	1	5	0	2.6112	1.6895	-0.700159	5.92256	1.54555	0.122214	0.023137	0.0523286		0.0473347
MSH3	35	20	33	18	2	2	388554	1648	554	79	-2.86731	0.656094	-4.15323	-1.58139	-4.37027	1.2409e-05	10	10	6.58814e-06	9	1	24	1	9	1	9	1	0.947381	1.21631	-1.43654	3.33131	0.778897	0.43604	7.10287e-05	5.00568e-05	0.628491	0.000266918
MSH4	85	18	60	14	25	4	205425	10525	349	82	-2.10732	0.236314	-2.57049	-1.64415	-8.91743	4.77221e-19	9	9	6.57843e-06	9	0	51	25	9	0	5	4	-2.24154	1.47102	-5.12468	0.641608	-1.5238	0.127559	2.75427e-18	6.1952e-18	0.312046	3.27758e-17
MSH6	17	10	9	5	8	5	80288	51193	281	637	-0.338788	0.472168	-1.26422	0.586643	-0.717517	0.473055	5	5	6.57652e-06	3	2	6	6	3	2	2	3	-0.336472	0.996698	-2.28996	1.61702	-0.337587	0.735674	0.715348	0.555187		0.783372
MST1R	740	21	740	21	0	0	86365	88918	519	357	7.3296	1.4147	4.55685	10.1024	5.18103	2.20658e-07	11	10	6.57358e-06	11	0	729	0	11	0	10	0	4.15001	2.02196	0.187041	8.11298	2.05247	0.0401241	1.73023e-07	1.18459e-06	0.171648	9.50297e-07
MTMR2	24	11	8	7	16	4	54200	50095	204	72	-0.742053	0.422246	-1.56964	0.0855334	-1.7574	0.0788503	6	5	6.57825e-06	6	0	2	16	6	0	1	4	-4.45202	1.61693	-7.62114	-1.2829	-2.75338	0.00589828	0.00403379	0.12496		0.0102132
MTO1	79	11	28	10	51	1	35069	1051	310	91	-4.09879	0.235552	-4.56047	-3.63712	-17.4008	8.13645e-68	6	5	6.57566e-06	6	0	22	51	6	0	4	1	-3.39302	1.4892	-6.31179	-0.474243	-2.27842	0.0227016	2.94179e-67	3.63089e-66	0.124438	1.31277e-65
MTR	18	11	18	11	0	0	235876	3175	540	53	-0.696925	1.43331	-3.50616	2.11231	-0.486235	0.6268	6	5	6.57436e-06	6	0	12	0	6	0	5	0	0.653926	2.05763	-3.37896	4.68681	0.317805	0.750632	0.825235	0.702567		0.865225
MTRR	28	10	28	10	0	0	214001	116820	345	72	3.43771	1.42657	0.641682	6.23373	2.40977	0.0159625	5	5	1.31472e-05	6	0	22	0	5	0	5	0	1.24171	2.04897	-2.7742	5.25763	0.606017	0.544503	0.0499369	0.0321128		0.0895853
MUTYH	47	20	45	18	2	2	44022	10888	242	68	1.50443	0.649687	0.231066	2.77779	2.31562	0.020579	10	10	6.57082e-06	9	1	36	1	9	1	9	1	1.34602	1.21078	-1.02707	3.71911	1.11169	0.266269	0.0340101	0.0399277		0.0639031
MYBPC3	17	11	17	11	0	0	126304	354	855	56	-2.32039	1.43526	-5.13345	0.492664	-1.61671	0.105942	6	5	6.57108e-06	6	0	11	0	6	0	5	0	0.570545	2.05932	-3.46565	4.60674	0.277055	0.781738	0.289128	0.158579		0.378091
MYH14	16	15	16	15	0	0	494749	30972	1175	151	0.725556	1.43549	-2.08796	3.53907	0.50544	0.61325	8	7	6.5722e-06	8	0	8	0	8	0	7	0	0	2.05798	-4.03357	4.03357	0	1	0.913118	0.68846		0.926089
MYH2	55	20	55	20	0	0	171549	949	844	60	-0.487161	1.42094	-3.27216	2.29783	-0.342844	0.731716	10	10	6.57229e-06	10	0	45	0	10	0	10	0	1.46634	2.02909	-2.51061	5.44329	0.722657	0.469891	0.710902	0.782377		0.779699
MYH3	23	21	23	21	0	0	701740	3439	930	31	-1.46809	1.42928	-4.26943	1.33325	-1.02715	0.304349	11	10	6.57177e-06	11	0	12	0	11	0	10	0	0.0833816	2.04131	-3.91752	4.08428	0.0408471	0.967418	0.654437	0.384611		0.734698
MYH6	57	21	57	21	0	0	329630	1460	1168	43	-0.674261	1.42059	-3.45857	2.11005	-0.474634	0.635048	11	10	6.58987e-06	11	0	46	0	11	0	10	0	1.39711	2.02693	-2.57561	5.36982	0.68927	0.490653	0.674923	0.710696		0.751786
MYH7	16	13	16	13	0	0	283193	224	918	48	-3.6435	1.43703	-6.46004	-0.826969	-2.53543	0.0112308	7	6	6.57281e-06	7	0	9	0	7	0	6	0	0.236389	2.05879	-3.79876	4.27153	0.11482	0.908588	0.0569899	0.0236543		0.0999774
MYH8	318	36	318	36	0	0	377821	338	905	66	-0.560883	1.41637	-3.33691	2.21515	-0.396001	0.692104	18	18	6.57523e-06	18	0	300	0	18	0	18	0	2.78768	2.01429	-1.16027	6.73562	1.38395	0.166375	0.364046	0.752942		0.456015
MYO15A	38	23	14	5	24	18	742839	207151	1380	956	-1.80155	0.331343	-2.45097	-1.15213	-5.43713	5.41452e-08	12	11	6.57531e-06	1	11	13	13	1	11	4	7	2.03688	0.949616	0.175668	3.8981	2.14495	0.0319567	3.66391e-08	3.06823e-07	0.155068	2.12685e-07
MYO18B	72	23	63	19	9	4	792484	234693	1068	694	0.682856	0.347875	0.00103395	1.36468	1.96294	0.0496536	12	11	6.57393e-06	11	1	52	8	11	1	8	3	-0.216135	0.943567	-2.06549	1.63322	-0.229062	0.818821	0.170866	0.0822568		0.247461
MYO1A	520	32	520	32	0	0	19008	18024	542	72	6.89478	1.41493	4.12157	9.668	4.87288	1.09985e-06	16	16	1.31368e-05	18	0	502	0	16	0	16	0	3.30182	2.01396	-0.645469	7.24912	1.63947	0.101116	1.89193e-06	5.30604e-06	0.276393	9.06603e-06
MYO1H	43	22	43	22	0	0	169753	117377	535	55	4.09696	1.42232	1.30925	6.88466	2.88047	0.00397085	11	11	6.57523e-06	11	0	32	0	11	0	11	0	1.03889	2.02922	-2.9383	5.01609	0.511967	0.608674	0.0169797	0.00961081	0.74143	0.0356574
MYO3A	76	23	46	21	30	2	506639	207306	652	204	-0.471876	0.233022	-0.92859	-0.0151618	-2.02503	0.0428643	12	11	6.57895e-06	11	1	35	29	11	1	10	1	-1.85174	0.903156	-3.62189	-0.0815865	-2.0503	0.0403353	0.0127254	0.0730432		0.0279466
MYO5B	18	14	17	13	1	1	341874	9365	1050	76	-1.14068	0.850834	-2.80828	0.52693	-1.34065	0.180033	7	7	6.57082e-06	6	1	11	0	6	1	7	0	1.66916	1.70513	-1.67284	5.01115	0.978903	0.327628	0.225937	0.249599		0.312029
MYO7A	68	40	68	40	0	0	506026	78327	1533	58	3.05429	1.41937	0.272375	5.83621	2.15186	0.0314082	20	20	6.57117e-06	20	0	48	0	20	0	20	0	0.861139	2.01728	-3.09265	4.81493	0.426882	0.669465	0.102231	0.0564904		0.164029
MYOC	154	10	21	5	133	5	604	34529	19	252	2.21912	0.235978	1.75661	2.68163	9.40393	5.25599e-21	5	5	6.57212e-06	2	3	19	130	2	3	3	2	-1.56449	0.862936	-3.25581	0.126838	-1.81298	0.0698349	1.84834e-20	7.50555e-20	0.227155	2.53792e-19
MYOF	218	52	218	52	0	0	258203	406	1182	39	-0.373986	1.4167	-3.15067	2.4027	-0.263984	0.791792	26	26	6.58371e-06	26	0	192	0	26	0	26	0	1.98295	2.0107	-1.95796	5.92386	0.986198	0.324036	0.605595	0.828571		0.6974
NADSYN1	25	14	23	12	2	2	545016	1623	465	52	-3.57552	0.665711	-4.88029	-2.27075	-5.37098	7.83084e-08	7	7	6.57341e-06	5	2	18	0	5	2	7	0	2.82246	1.62354	-0.359613	6.00453	1.73846	0.0821291	1.27741e-07	4.36814e-07	0.254976	7.12555e-07
NAGLU	40	14	20	5	20	9	155985	135233	164	310	-0.14276	0.31237	-0.754993	0.469473	-0.457023	0.647654	7	7	6.57013e-06	3	4	17	16	3	4	2	5	0.310155	0.791003	-1.24018	1.86049	0.392103	0.694982	0.809415	0.718844		0.853652
NALCN	21	17	21	17	0	0	293437	1138	602	65	-1.79075	1.43087	-4.59521	1.0137	-1.25151	0.210748	9	8	6.57186e-06	9	0	12	0	9	0	8	0	0.274437	2.04579	-3.73524	4.28411	0.134147	0.893286	0.502638	0.283913		0.603166
NARS1	15	12	13	10	2	2	4743	329	223	50	-0.980555	0.690883	-2.33466	0.373551	-1.41928	0.155818	6	6	6.57393e-06	4	2	9	0	4	2	6	0	2.35665	1.65151	-0.880248	5.59355	1.42697	0.153589	0.113259	0.220742		0.177729
NBAS	59	35	57	34	2	1	506477	2441	1283	120	-2.19937	0.646377	-3.46625	-0.932498	-3.40262	0.000667435	18	17	6.57419e-06	18	0	39	2	18	0	16	1	-0.850908	1.5746	-3.93707	2.23525	-0.540396	0.588924	0.00347533	0.00201927	0.728696	0.00897326
NBEAL2	13	10	8	8	5	2	245632	69219	1364	307	-0.831236	0.547251	-1.90383	0.241357	-1.51893	0.12878	5	5	6.56987e-06	4	1	4	4	4	1	4	1	-1.09861	1.1547	-3.36178	1.16456	-0.951426	0.341388	0.181325	0.186132		0.261547
NBN	22	11	13	10	9	1	180818	52118	272	109	-0.892576	0.423511	-1.72264	-0.0625087	-2.10756	0.035069	6	5	6.57661e-06	6	0	7	9	6	0	4	1	-2.80134	1.54675	-5.83292	0.230241	-1.81111	0.0701239	0.0172337	0.0627551		0.0359792
NCAPD2	33	20	33	20	0	0	576291	4478	705	53	-0.652633	1.42481	-3.4452	2.13994	-0.45805	0.646917	10	10	6.57177e-06	10	0	23	0	10	0	10	0	0.805625	2.03416	-3.18125	4.7925	0.396049	0.692069	0.807495	0.718844		0.853507
NCAPD3	25	13	12	11	13	2	100589	1525	894	78	-4.26569	0.393369	-5.03668	-3.4947	-10.844	2.13022e-27	7	6	6.57022e-06	6	1	6	12	6	1	5	1	-2.12026	1.02682	-4.13279	-0.107734	-2.06488	0.038934	5.44566e-27	4.47346e-26	0.169477	1.14359e-25
NEK1	55	16	55	16	0	0	76755	75	616	32	-2.21472	1.42523	-5.00811	0.578679	-1.55394	0.120199	8	8	6.57929e-06	8	0	47	0	8	0	8	0	1.72066	2.03438	-2.26665	5.70797	0.845793	0.397668	0.193145	0.176226		0.273105
NEK10	18	12	15	11	3	1	341876	1235	575	35	-4.1349	0.592489	-5.29615	-2.97364	-6.97886	2.97578e-12	6	6	6.57531e-06	6	0	9	3	6	0	5	1	-1.56642	1.59525	-4.69305	1.56021	-0.981928	0.326135	2.78157e-11	2.49966e-11	0.521817	2.09057e-10
NEK9	27	11	25	10	2	1	223265	4605	379	61	-1.55872	0.662901	-2.85798	-0.259461	-2.35137	0.0187046	6	5	1.31392e-05	5	2	20	0	5	1	5	0	2.92511	1.62191	-0.253774	6.104	1.8035	0.0713101	0.0101634	0.0365892		0.0230369
NEXN	22	14	20	12	2	2	27471	479	237	89	-1.94403	0.671493	-3.26013	-0.627925	-2.89508	0.00379059	7	7	6.57981e-06	5	2	15	0	5	2	7	0	2.64553	1.62676	-0.542853	5.83391	1.62626	0.103894	0.00348122	0.00920573	0.276393	0.00897326
NGLY1	62	11	60	9	2	2	2103	1053	269	77	2.49487	0.646493	1.22776	3.76197	3.85908	0.000113816	6	5	6.57428e-06	4	2	56	0	4	2	5	0	4.1396	1.62478	0.955084	7.32412	2.54779	0.0108409	1.8021e-05	0.000402299	0.0792528	7.31079e-05
NLRC4	59	10	0	0	59	10	881	192003	70	348	0.60452	1.42054	-2.1797	3.38874	0.425555	0.670432	5	5	6.57497e-06	0	5	0	54	0	5	0	5	-2.29345	2.04943	-6.31026	1.72336	-1.11907	0.263111	0.482451	0.737898		0.582859
NLRP1	27	12	5	5	22	7	266540	115661	373	430	-2.24363	0.475684	-3.17595	-1.3113	-4.71663	2.3978e-06	6	6	6.57203e-06	4	2	1	20	4	2	1	5	-3.20275	1.15658	-5.46959	-0.935898	-2.76916	0.00562009	2.5769e-07	1.11897e-05	0.0573637	1.37306e-06
NLRP12	121	16	17	8	104	8	217750	59310	298	457	-3.08755	0.258329	-3.59386	-2.58123	-11.952	6.33642e-33	8	8	1.31515e-05	6	4	11	100	5	3	3	5	-2.53554	0.687732	-3.88347	-1.18761	-3.68681	0.000227084	1.2019e-34	1.67563e-31	0.00468277	3.43264e-33
NLRP2	31	19	16	11	15	8	34611	404555	286	567	2.52112	0.35377	1.82775	3.2145	7.12644	1.03e-12	10	9	6.57644e-06	7	3	9	12	7	3	4	5	-1.03658	0.777374	-2.5602	0.487049	-1.33343	0.18239	5.69277e-12	9.07924e-12	0.377534	4.6189e-11
NLRP5	35	11	19	5	16	6	332726	164653	385	552	-0.536423	0.33451	-1.19205	0.119205	-1.60361	0.108801	6	5	1.31377e-05	4	3	15	13	3	3	2	3	-0.113164	0.804069	-1.68911	1.46278	-0.140739	0.888076	0.322425	0.162179		0.412566
NME8	135	12	131	11	4	1	280983	77037	259	88	2.08093	0.47942	1.14128	3.02057	4.34051	1.42153e-05	6	6	2.62926e-05	10	0	121	4	6	0	5	1	0.251314	1.52502	-2.73767	3.2403	0.164794	0.869106	0.00015198	5.7021e-05	0.902651	0.000537197
NOS2	17	12	17	12	0	0	289978	4232	618	54	-0.671666	1.43436	-3.48296	2.13962	-0.468269	0.639592	6	6	6.5697e-06	6	0	11	0	6	0	6	0	0.570545	2.05932	-3.46565	4.60674	0.277055	0.781738	0.846569	0.714661		0.881123
NPC1	13	11	11	10	2	1	330982	15743	676	51	-1.51958	0.69787	-2.88738	-0.151781	-2.17746	0.0294466	6	5	6.57298e-06	6	0	5	2	6	0	4	1	-1.77649	1.65398	-5.01824	1.46526	-1.07407	0.282792	0.0482001	0.0534984		0.0869062
NPHP1	17	11	13	8	4	3	61577	5256	220	94	-1.36222	0.544521	-2.42946	-0.294978	-2.50168	0.0123604	6	5	6.57575e-06	4	2	9	2	4	2	4	1	0.747214	1.06183	-1.33394	2.82837	0.703704	0.481617	0.0364553	0.0257298		0.0681389
NPHP3	47	20	44	19	3	1	20464	27736	611	64	2.84678	0.555222	1.75857	3.935	5.12729	2.93939e-07	10	10	6.57583e-06	10	0	34	3	10	0	9	1	-0.756326	1.5524	-3.79897	2.28632	-0.487199	0.626118	3.03816e-06	1.55461e-06	0.750327	1.39054e-05
NPHP4	45	23	45	23	0	0	197443	7655	1057	89	1.26083	1.42201	-1.52626	4.04792	0.886654	0.375265	12	11	6.57921e-06	12	0	33	0	12	0	11	0	0.985817	2.02728	-2.98757	4.95921	0.486276	0.626771	0.575617	0.458016		0.669366
NPHS1	32	15	32	15	0	0	177432	2120	705	83	-0.252551	1.42522	-3.04593	2.54082	-0.177202	0.85935	8	7	6.57479e-06	8	0	24	0	8	0	7	0	1.05861	2.03923	-2.93821	5.05543	0.519121	0.603677	0.859236	0.884115		0.89269
NSUN2	13	12	11	11	2	1	29715	92456	337	140	2.66113	0.697855	1.29336	4.0289	3.8133	0.000137126	6	6	6.57125e-06	6	0	5	2	6	0	5	1	-1.77649	1.65398	-5.01824	1.46526	-1.07407	0.282792	0.000432673	0.0004776	0.47278	0.00141051
NSUN6	35	12	32	10	3	2	1139	1204	214	86	2.28395	0.564084	1.17837	3.38954	4.04895	5.14471e-05	6	6	6.5716e-06	6	0	26	3	6	0	4	2	-0.540568	1.57394	-3.62544	2.5443	-0.343448	0.731261	0.000420905	0.000195389	0.823017	0.00137856
NTHL1	260	11	217	8	43	3	903	912	144	103	1.61935	0.172595	1.28107	1.95763	9.38239	6.44946e-21	6	5	1.31368e-05	7	1	210	42	5	1	3	2	-0.00945634	0.910099	-1.79322	1.7743	-0.0103904	0.99171	3.03801e-19	9.02924e-20	0.99171	3.85611e-18
NUP107	20	14	18	12	2	2	44214	33206	358	50	1.71517	0.673874	0.394403	3.03594	2.54524	0.0109202	7	7	6.57298e-06	5	2	13	0	5	2	7	0	2.50738	1.62969	-0.686756	5.70151	1.53856	0.123911	0.0102911	0.0231366		0.0232526
NUP160	10	10	9	9	1	1	210063	2250	634	75	-2.69043	0.878851	-4.41295	-0.967915	-3.06131	0.00220374	5	5	6.57022e-06	4	1	5	0	4	1	5	0	1.29928	1.75234	-2.13525	4.73381	0.741455	0.458418	0.00797841	0.00578483	0.643034	0.0186163
OAS1	57	10	50	7	7	3	77823	230639	190	69	2.99348	0.391347	2.22646	3.76051	7.64918	2.02269e-14	5	5	1.98344e-05	5	2	45	5	3	2	4	1	1.32451	0.886349	-0.412705	3.06172	1.49434	0.135087	9.43593e-14	1.97836e-13	0.321032	8.63751e-13
OAS2	37	17	33	15	4	2	174573	4624	317	75	-1.62351	0.50229	-2.60798	-0.63904	-3.23222	0.00122834	9	8	6.57272e-06	9	0	24	4	9	0	6	2	-1.24984	1.53893	-4.26609	1.7664	-0.812151	0.416705	0.00439041	0.00343934	0.613769	0.0110379
OBSL1	828	32	826	30	2	2	1015646	183493	1228	249	4.08981	0.633416	2.84833	5.33128	6.45674	1.06979e-10	16	16	6.57393e-06	16	0	810	2	16	0	14	2	2.28485	1.56903	-0.79038	5.36009	1.45622	0.145331	4.02477e-10	7.63833e-10	0.330906	2.76316e-09
OCA2	12	10	12	10	0	0	326923	2511	525	78	-1.64997	1.44236	-4.47694	1.177	-1.14394	0.252649	5	5	6.57108e-06	5	0	7	0	5	0	5	0	0.310155	2.07729	-3.76127	4.38158	0.149307	0.881311	0.557124	0.329784		0.655332
ODAD1	12	10	6	6	6	4	118449	128718	340	178	0.0831411	0.554715	-1.00408	1.17036	0.149881	0.880859	5	5	6.57454e-06	3	2	3	4	3	2	3	2	-0.587787	1.09254	-2.72913	1.55356	-0.537999	0.590578	0.860183	0.899761		0.89269
ODAD2	44	16	44	16	0	0	138928	6460	481	65	1.42038	1.42219	-1.36706	4.20783	0.998728	0.317927	8	8	6.57488e-06	8	0	36	0	8	0	8	0	1.45725	2.03594	-2.53312	5.44761	0.715761	0.474139	0.435973	0.396853		0.534853
OGG1	20	10	20	10	0	0	4950	35121	162	80	5.6729	1.43144	2.86733	8.47846	3.96308	7.39892e-05	5	5	6.57117e-06	5	0	15	0	5	0	5	0	1.03609	2.06066	-3.00273	5.07492	0.502795	0.615108	0.000500514	0.000269532	0.74381	0.00160976
OPLAH	39	22	39	22	0	0	281492	33231	924	91	2.23284	1.42315	-0.556478	5.02216	1.56894	0.116661	11	11	6.57454e-06	11	0	28	0	11	0	11	0	0.907557	2.03028	-3.07172	4.88684	0.44701	0.654868	0.272877	0.171744		0.360137
OSMR	50	12	49	11	1	1	56524	8312	358	114	1.57959	0.828859	-0.0449393	3.20413	1.90575	0.0566832	6	6	1.31498e-05	7	1	42	0	5	1	6	0	2.83321	1.68034	-0.460185	6.12661	1.6861	0.0917767	0.0325589	0.093253		0.0618272
OTOA	11	10	11	10	0	0	30902	7950	413	37	1.77789	1.44468	-1.05364	4.60942	1.23064	0.218456	6	5	6.57315e-06	6	0	1530	0	6	0	5	0	5.46155	2.03826	1.46663	9.45646	2.67952	0.00737287	0.0119689	0.290954		0.0267013
OTOF	80	32	80	32	0	0	367072	6302	1359	98	1.01679	1.41866	-1.76372	3.79731	0.716729	0.473541	17	16	6.57367e-06	17	0	5076	0	17	0	16	0	5.67018	2.01428	1.72225	9.6181	2.81498	0.00487797	0.0163324	0.555187		0.0346034
OTOG	29	10	0	0	29	10	615514	214942	1687	531	-5.12963	1.42615	-7.92483	-2.33442	-3.59683	0.000322114	5	5	6.57125e-06	0	5	0	24	0	5	0	5	-1.49393	2.0549	-5.52146	2.53361	-0.727004	0.467223	0.00147513	0.00104068	0.649287	0.00429894
OTOGL	27	15	22	10	5	5	967538	114130	1277	81	-0.728645	0.475681	-1.66096	0.203672	-1.53179	0.125573	8	7	6.58051e-06	3	5	19	0	3	5	7	0	4.11555	1.58708	1.00493	7.22616	2.59316	0.00950983	0.00923136	0.182978		0.0211935
P3H1	19	14	18	13	1	1	33079	7858	301	125	1.07499	0.849045	-0.589111	2.73909	1.26611	0.205473	7	7	6.57186e-06	6	1	12	0	6	1	7	0	1.75254	1.70309	-1.58545	5.09053	1.02904	0.303463	0.23538	0.278382		0.321252
P3H2	41	15	38	13	3	2	82440	4944	349	192	-0.415906	0.558482	-1.51051	0.6787	-0.744707	0.456449	8	7	6.59109e-06	7	1	31	2	7	1	6	1	0.924259	1.10984	-1.25099	3.09951	0.832785	0.404966	0.496909	0.54137		0.597295
P4HA2	20	10	13	8	7	2	2186	117	258	45	-2.33583	0.465162	-3.24753	-1.42413	-5.02155	5.12563e-07	5	5	1.31384e-05	6	0	7	7	5	0	3	2	-2.56495	1.5558	-5.61426	0.484362	-1.64864	0.099222	9.04971e-07	2.59553e-06	0.274583	4.48715e-06
PAH	39	10	39	10	0	0	264275	6440	262	39	0.655062	1.42319	-2.13434	3.44447	0.460277	0.645318	5	5	1.97208e-05	9	0	30	0	5	0	5	0	1.16643	2.03422	-2.82056	5.15343	0.573407	0.566369	0.73336	0.718809		0.798361
PALB2	19	10	8	3	11	7	4722	38420	137	475	1.79397	0.452594	0.906904	2.68104	3.96376	7.37799e-05	5	5	6.5754e-06	1	4	7	7	1	4	2	3	1.09861	1.07497	-1.00829	3.20551	1.022	0.306783	0.000264733	0.000269532	0.500918	0.000900092
PAPPA2	12	10	9	8	3	2	37812	28246	469	500	0.706859	0.625331	-0.518768	1.93249	1.13037	0.258318	5	5	6.57367e-06	4	1	5	2	4	1	4	1	-0.310155	1.21273	-2.68706	2.06675	-0.25575	0.798144	0.531732	0.336568		0.632379
PATL2	26	14	23	13	3	1	157549	7567	255	32	-1.13164	0.573067	-2.25483	-0.00844849	-1.97471	0.0483015	7	7	6.57177e-06	7	0	16	3	7	0	6	1	-1.15745	1.57469	-4.24379	1.92889	-0.735035	0.462318	0.107227	0.0802029		0.171276
PCCA	19	13	18	12	1	1	34035	917	368	54	-1.1012	0.849612	-2.76641	0.564007	-1.29612	0.194933	7	6	6.58163e-06	6	1	12	0	6	1	6	0	1.75254	1.70309	-1.58545	5.09053	1.02904	0.303463	0.226421	0.266633		0.312094
PCDH15	20	14	12	10	8	4	156644	66626	891	162	-0.469214	0.444599	-1.34061	0.402184	-1.05536	0.291259	7	7	6.5773e-06	6	1	6	7	6	1	4	3	-1.60944	1.05247	-3.67224	0.453365	-1.5292	0.126215	0.158195	0.371355		0.232409
PCK2	46	13	39	10	7	3	13437	19815	277	154	2.04981	0.398465	1.26883	2.83079	5.14427	2.68566e-07	7	6	1.97081e-05	7	4	32	3	5	2	5	1	1.71765	0.81978	0.110912	3.32439	2.09526	0.0361479	1.88826e-07	1.43102e-06	0.164612	1.02137e-06
PDE11A	613	20	596	15	17	5	92552	291874	332	213	4.67743	0.242556	4.20202	5.15283	19.2839	7.3358e-83	10	10	1.97101e-05	10	3	586	14	7	3	8	2	2.60141	0.672029	1.28426	3.91856	3.87098	0.000108398	1.58442e-84	3.74126e-81	0.00320858	8.08054e-83
PDE6A	32	19	29	17	3	2	43202	67829	372	143	2.58273	0.565376	1.47461	3.69084	4.56815	4.9204e-06	10	9	6.57358e-06	10	0	19	3	10	0	7	2	-1.32687	1.55956	-4.38356	1.72981	-0.850797	0.394882	2.74956e-05	2.10369e-05	0.593325	0.000107278
PDE6B	42	17	42	17	0	0	170529	20976	495	166	2.34715	1.42253	-0.440956	5.13525	1.64998	0.0989464	9	8	6.5773e-06	9	0	33	0	9	0	8	0	1.26025	2.0335	-2.72533	5.24584	0.619747	0.535425	0.208622	0.150106		0.29322
PDE6C	14	10	13	9	1	1	158100	42156	292	131	0.875383	0.86068	-0.81152	2.56229	1.01708	0.309114	5	5	6.57393e-06	4	1	9	0	4	1	5	0	1.84583	1.73036	-1.54562	5.23727	1.06673	0.286094	0.302935	0.38857		0.39184
PDGFRL	22	12	18	9	4	3	157874	74510	211	114	0.662833	0.525639	-0.3674	1.69307	1.261	0.207307	6	6	1.31327e-05	3	4	15	0	3	3	6	0	3.6853	1.60389	0.541741	6.82886	2.29773	0.0215771	0.028671	0.280336		0.0553272
PER3	12	10	8	6	4	4	267900	237253	513	292	0.514502	0.58299	-0.628137	1.65714	0.882524	0.377494	5	5	6.57255e-06	1	4	7	0	1	4	5	0	3.80666	1.73845	0.399355	7.21397	2.18968	0.0285473	0.0595978	0.45995		0.103535
PEX1	27	16	23	13	4	3	152071	5187	448	161	-1.72518	0.514757	-2.73408	-0.716271	-3.35144	0.000803932	8	8	6.57549e-06	7	1	16	3	7	1	6	2	-0.0588405	1.07066	-2.1573	2.03962	-0.054957	0.956173	0.00628088	0.00235249	0.966439	0.0150488
PGAP1	13	11	9	7	4	4	7705	1860	353	60	-0.673875	0.572846	-1.79663	0.448883	-1.17636	0.23945	6	5	6.57246e-06	2	4	7	0	2	4	5	0	3.29584	1.65999	0.0423229	6.54935	1.98546	0.0470933	0.061852	0.313702		0.106159
PHKA1	15	11	15	11	0	0	5249	211	337	42	0.222324	1.43855	-2.59719	3.04184	0.154547	0.877178	6	5	8.95817e-06	6	0	9	0	6	0	5	0	0.37949	2.06376	-3.66541	4.42439	0.183883	0.854106	0.965532	0.897286		0.972341
PHKB	87	15	87	15	0	0	21053	1352	530	62	2.41967	1.41853	-0.360586	5.19993	1.70577	0.0880515	8	7	1.31489e-05	10	0	77	0	8	0	7	0	1.9989	2.02686	-1.97366	5.97147	0.986209	0.324031	0.13001	0.136969		0.199201
PI4KA	37	21	37	21	0	0	210790	249	1026	60	-2.42167	1.42502	-5.21466	0.371313	-1.6994	0.0892444	11	10	6.57289e-06	11	0	26	0	11	0	10	0	0.834798	2.03093	-3.14576	4.81535	0.411041	0.681042	0.230992	0.138222		0.315954
PIBF1	35	14	35	14	0	0	59615	2056	350	45	0.89577	1.42431	-1.89584	3.68738	0.628913	0.529406	7	7	1.31479e-05	8	0	27	0	7	0	7	0	1.17412	2.03814	-2.82056	5.1688	0.576074	0.564565	0.659846	0.608689		0.738449
PIDD1	31	12	17	8	14	4	170849	15088	517	251	-2.2388	0.355219	-2.93501	-1.54258	-6.30259	2.9272e-10	6	6	6.5716e-06	5	1	12	13	5	1	3	3	-1.37624	1.00128	-3.33871	0.586226	-1.37449	0.169291	1.22539e-09	1.9905e-09	0.360504	8.02686e-09
PIEZO1	79	41	79	41	0	0	1395977	90011	2945	192	2.32749	1.41866	-0.453027	5.10801	1.64063	0.100874	21	20	6.57168e-06	21	0	58	0	21	0	20	0	1.00097	2.01584	-2.95	4.95195	0.496555	0.619503	0.235765	0.15195		0.321252
PIGG	120	13	119	12	1	1	97110	119550	432	207	4.58574	0.821616	2.9754	6.19608	5.58136	2.38639e-08	7	6	6.57237e-06	7	0	112	1	7	0	5	1	1.60944	1.67597	-1.67541	4.89429	0.9603	0.336904	1.57893e-07	1.39663e-07	0.533282	8.73922e-07
PIGN	28	16	28	16	0	0	401438	1849	424	53	-1.33709	1.42676	-4.13348	1.4593	-0.937153	0.34868	8	8	6.5767e-06	8	0	20	0	8	0	8	0	0.880359	2.04118	-3.12029	4.881	0.431298	0.666251	0.571407	0.429432		0.666641
PIGQ	19	10	16	8	3	2	33098	174229	216	234	3.21148	0.58852	2.058	4.36496	5.45688	4.84585e-08	5	5	6.57047e-06	4	1	12	2	4	1	4	1	0.510826	1.17	-1.78232	2.80397	0.436605	0.662398	5.85946e-07	2.79027e-07	0.788585	3.07622e-06
PITRM1	72	17	39	15	33	2	583801	259854	627	125	-0.644684	0.234889	-1.10506	-0.18431	-2.74463	0.00605784	9	8	1.31392e-05	11	0	28	33	9	0	6	2	-3.29714	1.46693	-6.17227	-0.421998	-2.24764	0.0245993	0.00146209	0.014135		0.0042784
PKD1L1	81	33	81	33	0	0	955073	129	1641	28	-3.81211	1.42126	-6.59774	-1.02649	-2.6822	0.00731402	17	16	6.57203e-06	17	0	64	0	17	0	16	0	1.30446	2.01808	-2.6509	5.25983	0.646389	0.518028	0.0249144	0.0166844		0.0496896
PKD2	18	13	15	11	3	2	6039	55754	346	222	3.71071	0.591958	2.5505	4.87093	6.26855	3.64436e-10	7	6	6.58042e-06	7	0	8	3	7	0	4	2	-1.82075	1.5927	-4.94238	1.30089	-1.14318	0.252963	2.22241e-09	2.45478e-09	0.451066	1.42955e-08
PKHD1	206	17	0	0	206	17	723069	227835	1473	778	-7.17833	1.41593	-9.95349	-4.40316	-5.0697	3.98435e-07	9	8	1.31315e-05	0	10	0	196	0	9	0	8	-2.92929	2.02493	-6.89807	1.0395	-1.44661	0.148005	1.04061e-06	2.04664e-06	0.334424	5.08899e-06
PKHD1L1	33	12	1	1	32	11	1059645	122874	1959	388	-5.2303	0.835132	-6.86713	-3.59347	-6.26285	3.78014e-10	6	6	6.57557e-06	0	6	1	26	0	6	1	5	-0.30673	1.69064	-3.62032	3.00685	-0.181429	0.856031	7.39457e-09	2.52245e-09	0.892201	4.39977e-08
PLCD1	56	17	55	16	1	1	75850	12548	432	53	1.81175	0.827513	0.189859	3.43365	2.1894	0.0285679	9	8	6.57056e-06	8	1	47	0	8	1	8	0	2.81928	1.67492	-0.463513	6.10206	1.68323	0.0923311	0.0183	0.0523286		0.0379832
PLCG1	12	10	12	10	0	0	132946	211	593	46	-3.2246	1.44386	-6.05452	-0.394685	-2.23332	0.025528	5	5	6.5722e-06	5	0	7	0	5	0	5	0	0.310155	2.07729	-3.76127	4.38158	0.149307	0.881311	0.107863	0.0479658		0.171587
PLCZ1	37	10	37	10	0	0	7868	451	248	50	1.45944	1.42443	-1.3324	4.25128	1.02458	0.305563	5	5	6.5773e-06	5	0	32	0	5	0	5	0	1.77649	2.05246	-2.24625	5.79924	0.865543	0.386741	0.370545	0.385463		0.461726
PLD1	29	14	27	13	2	1	189540	14345	489	83	-0.183271	0.660635	-1.47809	1.11155	-0.277417	0.78146	7	7	6.58068e-06	7	0	20	2	7	0	6	1	-0.603916	1.6069	-3.75337	2.54554	-0.375828	0.707045	0.880316	0.822954		0.904382
PLIN1	26	10	19	6	7	4	251189	7451	276	157	-2.56228	0.42983	-3.40473	-1.71983	-5.96115	2.50463e-09	5	5	6.62006e-06	2	3	17	4	2	3	4	1	1.6946	0.982385	-0.230843	3.62003	1.72498	0.0845307	4.92791e-09	1.55505e-08	0.255317	3.00729e-08
PLXNA1	12	11	12	11	0	0	203945	80095	906	317	2.28424	1.44223	-0.542469	5.11095	1.58383	0.113232	6	5	6.57013e-06	6	0	6	0	6	0	5	0	0	2.0755	-4.0679	4.0679	0	1	0.359888	0.168083		0.451599
PMFBP1	78	26	78	26	0	0	128822	92	545	36	-2.18274	1.42252	-4.97082	0.605348	-1.53442	0.124927	13	13	6.57203e-06	13	0	65	0	13	0	13	0	1.57936	2.02221	-2.3841	5.54282	0.781006	0.434799	0.212541	0.182409		0.296395
PMS2	14	10	14	10	0	0	133447	268374	301	270	4.06597	1.43839	1.24677	6.88517	2.82674	0.00470239	5	5	6.65752e-06	5	0	9	0	5	0	5	0	0.546544	2.07053	-3.51161	4.6047	0.263964	0.791808	0.0245488	0.0112112		0.0495065
PNLDC1	19	11	18	10	1	1	78215	267	245	65	-3.1658	0.851159	-4.83404	-1.49756	-3.7194	0.0001997	6	5	6.57315e-06	5	1	13	0	5	1	5	0	1.99655	1.70955	-1.3541	5.34721	1.16788	0.242854	0.000530275	0.000675761	0.443733	0.00169783
POC1B	27	11	12	7	15	4	1465	627	188	57	-1.06332	0.383135	-1.81425	-0.312389	-2.77532	0.00551481	6	5	6.5722e-06	3	3	9	12	3	3	4	1	-0.274437	0.86988	-1.97937	1.4305	-0.315488	0.752391	0.0269074	0.0129101		0.0533664
POF1B	15	10	15	10	0	0	19595	1071	179	20	0.527747	1.43718	-2.28908	3.34458	0.367209	0.713463	5	5	8.98618e-06	5	0	10	0	5	0	5	0	0.646627	2.0681	-3.40678	4.70004	0.312667	0.754534	0.87171	0.769506		0.898964
POLE	36	29	36	29	0	0	349636	6029	1394	90	0.230229	1.42393	-2.56061	3.02107	0.161686	0.871553	15	14	6.57125e-06	15	0	21	0	15	0	14	0	0.327213	2.02757	-3.64675	4.30117	0.161382	0.871793	0.968521	0.89281		0.973977
POLG	18	12	13	9	5	3	23275	14280	647	178	0.409435	0.50597	-0.582247	1.40112	0.809209	0.418395	6	6	6.57125e-06	6	0	7	5	6	0	3	3	-2.25479	1.5713	-5.33449	0.824906	-1.43498	0.151292	0.237999	0.502074		0.323679
POLR1A	20	12	20	12	0	0	411275	151	845	51	-4.19286	1.43366	-7.00278	-1.38294	-2.92458	0.00344918	6	6	6.57125e-06	6	0	14	0	6	0	6	0	0.802346	2.05495	-3.22528	4.82997	0.390446	0.696207	0.0168856	0.00849211	0.794906	0.0355643
POLR3A	36	19	36	19	0	0	47477	1650	582	75	0.931282	1.42409	-1.85988	3.72244	0.65395	0.513144	10	9	6.57298e-06	10	0	26	0	10	0	9	0	0.925769	2.03297	-3.05878	4.91032	0.455377	0.648838	0.699113	0.591898		0.773902
POLR3B	23	16	23	16	0	0	48871	39373	405	64	3.63405	1.4292	0.832875	6.43522	2.54272	0.0109993	8	8	6.57523e-06	8	0	15	0	8	0	8	0	0.600774	2.04503	-3.40742	4.60897	0.293772	0.768932	0.0488235	0.0232351		0.0878086
POLRMT	23	16	17	13	6	3	308809	192497	718	664	0.517757	0.459345	-0.382542	1.41806	1.12717	0.259673	8	8	6.57022e-06	7	1	10	5	7	1	6	2	-0.962811	1.03781	-2.99689	1.07127	-0.92773	0.353547	0.311047	0.337102		0.40088
POMGNT1	15	11	15	11	0	0	58614	144594	321	58	4.33694	1.43685	1.52076	7.15311	3.01836	0.00254144	6	5	6.57186e-06	6	0	9	0	6	0	5	0	0.37949	2.06376	-3.66541	4.42439	0.183883	0.854106	0.0154827	0.0064943	0.892201	0.0330063
POMT1	38	15	32	14	6	1	297576	4257	368	76	-2.63755	0.429946	-3.48023	-1.79487	-6.13461	8.53686e-10	8	7	6.5716e-06	8	0	24	6	8	0	6	1	-1.50634	1.52063	-4.48672	1.47403	-0.990605	0.321878	6.32414e-09	5.5412e-09	0.520634	3.79448e-08
POP1	48	10	45	7	3	3	39379	16054	398	156	1.66769	0.554779	0.580346	2.75504	3.00605	0.00264667	5	5	6.57142e-06	3	2	42	1	3	2	4	1	3.00757	1.17299	0.708545	5.30659	2.56401	0.010347	0.000315079	0.00667746	0.0785309	0.00105618
POR	22	10	22	10	0	0	255228	13703	488	92	0.882155	1.42987	-1.92033	3.68464	0.616948	0.537269	5	5	6.57108e-06	5	0	17	0	5	0	5	0	1.15745	2.05887	-2.87787	5.19277	0.562178	0.573995	0.671176	0.614274		0.748781
PPFIBP1	20	16	20	16	0	0	222704	125	446	41	-3.76772	1.43414	-6.57858	-0.956864	-2.62717	0.00860987	8	8	6.57212e-06	8	0	12	0	8	0	8	0	0.385662	2.04882	-3.62994	4.40127	0.188237	0.850691	0.0433348	0.0191173		0.0795713
PPM1D	34	19	5	2	29	17	1426	10230	82	182	0.290507	0.465312	-0.621487	1.2025	0.624328	0.532412	10	9	6.57358e-06	0	10	5	19	0	10	2	7	1.77886	1.52589	-1.21183	4.76954	1.16578	0.243702	0.394718	0.611161		0.487593
PPP1R13L	13	11	12	10	1	1	4323	4578	190	386	2.17757	0.864359	0.483457	3.87168	2.51929	0.0117592	6	5	6.58831e-06	5	1	7	0	5	1	5	0	1.40877	1.72679	-1.97569	4.79322	0.815828	0.414598	0.0308296	0.0245499		0.0590143
PPP1R21	30	17	28	16	2	1	36408	85	474	47	-3.62043	0.668439	-4.93054	-2.31031	-5.41624	6.08653e-08	9	8	6.57462e-06	9	0	19	2	9	0	7	1	-0.890315	1.59892	-4.02414	2.24351	-0.556823	0.577648	6.38602e-07	3.42188e-07	0.72219	3.30407e-06
PPP1R3A	31	14	0	0	31	14	83	495568	19	591	4.54548	1.42959	1.74354	7.34742	3.17957	0.00147493	7	7	6.58111e-06	0	7	0	24	0	7	0	7	-1.18377	2.04307	-5.18812	2.82058	-0.579406	0.562315	0.00671366	0.00403487	0.72219	0.0158203
PRKD1	41	14	34	9	7	5	82767	7074	385	99	-0.933482	0.403078	-1.7235	-0.143463	-2.31588	0.0205647	7	7	6.58701e-06	4	3	30	4	4	3	5	2	1.66233	0.873468	-0.0496301	3.3743	1.90314	0.0570217	0.00908616	0.0399277		0.0209275
PROM1	47	13	26	12	21	1	26614	23422	454	49	0.0813327	0.290392	-0.487826	0.650491	0.280079	0.779417	7	6	6.57142e-06	7	0	19	21	7	0	5	1	-2.80569	1.4937	-5.73328	0.121901	-1.87835	0.0603328	0.190782	0.822015		0.271352
PROZ	28	14	20	7	8	7	146555	8004	112	164	-2.02704	0.408117	-2.82694	-1.22715	-4.96682	6.80605e-07	7	7	6.57151e-06	3	4	17	4	3	4	4	3	1.60944	0.8873	-0.129638	3.34851	1.81386	0.0696993	8.47421e-07	3.32844e-06	0.227155	4.23118e-06
PRPH	14	11	14	11	0	0	42614	6011	141	140	1.40878	1.43846	-1.41055	4.2281	0.979367	0.327399	6	5	6.57497e-06	6	0	8	0	6	0	5	0	0.268264	2.06676	-3.78251	4.31904	0.129799	0.896725	0.653402	0.406544		0.734691
PRSS12	51	22	32	16	19	6	108830	92766	317	214	0.35112	0.286481	-0.210372	0.912612	1.22563	0.220338	11	11	6.59422e-06	8	3	24	16	8	3	8	3	-0.49199	0.710481	-1.88451	0.900527	-0.692475	0.488639	0.347623	0.292419		0.439297
PRX	29	13	0	0	29	13	19301	427543	36	970	-0.979664	1.42617	-3.7749	1.81557	-0.686921	0.492132	7	6	6.58657e-06	0	7	0	22	0	7	0	6	-1.09861	2.04396	-5.1047	2.90748	-0.537492	0.590928	0.649991	0.571354		0.732009
PTCD3	19	16	17	14	2	2	16026	8975	347	74	1.36617	0.676252	0.0407358	2.69159	2.0202	0.0433625	8	8	6.57246e-06	6	2	11	0	6	2	8	0	2.17998	1.62505	-1.00507	5.36503	1.34148	0.179764	0.0456341	0.0735411		0.0833318
PTCH2	29	16	23	14	6	2	137766	1965	657	96	-2.96462	0.443751	-3.83435	-2.09488	-6.6808	2.3764e-11	8	8	6.57117e-06	8	0	15	6	8	0	6	2	-1.96418	1.5284	-4.95979	1.03144	-1.28512	0.198751	1.27895e-10	1.76745e-10	0.394834	9.13172e-10
PTGIS	17	10	17	10	0	0	63040	1342	265	85	-0.293896	1.43454	-3.10554	2.51775	-0.204871	0.837673	5	5	6.57073e-06	5	0	12	0	5	0	5	0	0.820981	2.06442	-3.2252	4.86716	0.397682	0.690865	0.895242	0.870594		0.917078
PTPRQ	41	18	41	18	0	0	712464	18791	1246	41	0.783515	1.42273	-2.00498	3.57201	0.550714	0.58183	9	9	1.31403e-05	10	0	31	0	9	0	9	0	1.09861	2.0315	-2.88305	5.08028	0.540789	0.588653	0.709479	0.661507		0.779699
PUS7	12	10	11	9	1	1	8040	212	246	70	-1.59642	0.870892	-3.30334	0.110495	-1.83309	0.0667894	5	5	6.57341e-06	5	0	6	1	5	0	4	1	-0.931558	1.73272	-4.32763	2.46452	-0.537627	0.590835	0.167018	0.108381		0.243369
PYGL	47	14	40	11	7	3	90188	11809	390	67	-0.346599	0.397644	-1.12597	0.432769	-0.871631	0.383409	7	7	1.31418e-05	6	3	34	4	5	2	6	1	1.41784	0.831125	-0.211132	3.04682	1.70593	0.0880206	0.148114	0.464778		0.221242
QRICH2	49	13	37	8	12	5	168778	690977	386	765	2.50813	0.32661	1.86799	3.14828	7.67929	1.59972e-14	7	6	6.57497e-06	5	2	32	10	5	2	3	3	0.341407	0.841324	-1.30756	1.99037	0.405798	0.684891	3.63147e-13	1.58639e-13	0.788824	3.20108e-12
RAB3GAP1	21	11	21	11	0	0	119036	918	348	79	-1.10324	1.43095	-3.90785	1.70136	-0.770988	0.440714	6	5	6.57808e-06	6	0	15	0	6	0	5	0	0.869038	2.05387	-3.15646	4.89454	0.423123	0.672205	0.656654	0.526203		0.736029
RAD50	61	25	61	25	0	0	9655	7854	516	63	4.60574	1.42003	1.82253	7.38895	3.24341	0.00118109	13	12	1.31451e-05	16	0	45	0	13	0	12	0	1.01435	2.02054	-2.94583	4.97454	0.50202	0.615653	0.00598175	0.00333319	0.74381	0.014429
RAD54B	59	14	30	12	29	2	71800	3962	340	67	-2.86368	0.25875	-3.37082	-2.35654	-11.0674	1.80627e-28	7	7	1.97153e-05	10	2	20	27	6	1	6	1	-1.72885	0.761828	-3.222	-0.23569	-2.26934	0.0232478	2.88243e-28	4.16025e-27	0.125115	6.43142e-27
RAD54L	47	13	23	10	24	3	7102	19212	342	84	0.953442	0.289072	0.386872	1.52001	3.29829	0.000972759	7	6	6.57713e-06	5	2	18	22	5	2	5	1	-0.984202	0.824813	-2.60081	0.632402	-1.19324	0.232774	0.0021269	0.00281194	0.436084	0.00593207
RARS1	11	10	11	10	0	0	229947	96057	260	55	2.26259	1.44464	-0.568843	5.09402	1.5662	0.117301	5	5	6.57462e-06	5	0	6	0	5	0	5	0	0.167054	2.08223	-3.91403	4.24814	0.0802286	0.936055	0.35236	0.172332		0.443713
RARS2	18	10	15	9	3	1	26690	20512	252	53	1.2248	0.591876	0.0647491	2.38486	2.06936	0.0385123	5	5	6.57229e-06	5	0	10	3	5	0	4	1	-1.29928	1.60087	-4.43692	1.83836	-0.811613	0.417014	0.0824113	0.0673965		0.136524
RBM28	17	12	9	8	8	4	23275	18962	331	70	-0.0937123	0.472235	-1.01928	0.831851	-0.198444	0.842697	6	6	6.57229e-06	5	1	4	7	5	1	3	3	-1.81011	1.09729	-3.96075	0.340536	-1.64962	0.0990205	0.290685	0.871778		0.379431
RECQL	156	18	31	15	125	3	27152	17551	276	62	-1.81865	0.199519	-2.2097	-1.4276	-9.11515	7.85643e-20	9	9	6.81078e-06	7	2	24	123	7	2	8	1	-2.71618	0.763051	-4.21173	-1.22063	-3.55963	0.000371376	1.54313e-21	1.03879e-18	0.00610707	2.20358e-20
RECQL4	32	14	29	11	3	3	392911	212121	968	414	1.5152	0.565349	0.407138	2.62327	2.68012	0.00735965	7	7	6.56927e-06	7	0	22	3	7	0	4	3	-0.847298	1.56955	-3.92356	2.22897	-0.539834	0.589311	0.0279334	0.016735		0.0547925
RGS9	26	10	15	7	11	3	7407	4774	228	188	-0.140711	0.389637	-0.904386	0.622964	-0.361133	0.718	5	5	6.57358e-06	3	2	12	9	3	2	4	1	-0.0620354	0.933262	-1.89119	1.76712	-0.0664716	0.947002	0.94223	0.772066		0.950215
RNF168	17	10	0	0	17	10	3654	86339	107	207	-0.39302	1.43437	-3.20434	2.4183	-0.274001	0.784084	5	5	6.57151e-06	0	5	0	12	0	5	0	5	-0.820981	2.06442	-4.86716	3.2252	-0.397682	0.690865	0.873783	0.8245		0.898964
ROBO4	102	15	28	14	74	1	189874	19540	622	53	-3.23477	0.220379	-3.6667	-2.80283	-14.6782	8.89225e-49	8	7	6.57652e-06	8	0	20	74	8	0	6	1	-4.12359	1.47643	-7.01734	-1.22983	-2.79294	0.00522311	5.42926e-49	3.34161e-47	0.0552157	2.04026e-47
RP1	65	23	0	0	65	23	193	264032	18	1066	2.34335	1.42142	-0.442582	5.12929	1.6486	0.09923	12	11	6.57272e-06	0	12	0	53	0	12	0	11	-1.45395	2.02452	-5.42194	2.51404	-0.718171	0.472652	0.190406	0.150106		0.271352
RP1L1	59	24	0	0	59	24	27748	1538099	31	2484	-0.764002	1.42016	-3.54746	2.01945	-0.537971	0.590597	12	12	6.57194e-06	0	12	0	47	0	12	0	12	-1.335	2.02511	-5.30414	2.63413	-0.659225	0.509751	0.662463	0.668283		0.740217
RPE65	43	12	42	11	1	1	34838	401	224	74	-1.11923	0.832295	-2.7505	0.512037	-1.34475	0.178705	6	6	6.57419e-06	5	1	37	0	5	1	6	0	3.01821	1.69563	-0.305163	6.34157	1.77999	0.075077	0.0712592	0.24921		0.120853
RPGRIP1	31	17	31	17	0	0	195830	40710	537	143	2.57237	1.4254	-0.221369	5.36611	1.80466	0.0711277	9	8	6.57177e-06	9	0	22	0	9	0	8	0	0.862224	2.03708	-3.13039	4.85483	0.423264	0.672103	0.193162	0.114639		0.273105
RPGRIP1L	50	23	50	23	0	0	63611	24382	564	144	3.65619	1.42122	0.870657	6.44173	2.57258	0.0100944	12	11	6.5786e-06	12	0	38	0	12	0	11	0	1.12493	2.02632	-2.84659	5.09644	0.555159	0.578786	0.0358882	0.021902		0.0672551
RRP12	18	11	8	7	10	4	388066	183884	778	66	-0.958178	0.461403	-1.86251	-0.0538438	-2.07666	0.037833	6	5	6.57177e-06	4	2	4	8	4	2	3	2	-1.22378	0.980863	-3.14623	0.69868	-1.24765	0.212158	0.0467548	0.0666982		0.0849439
RSPH4A	24	11	16	8	8	3	137166	38027	74	284	-0.619592	0.42224	-1.44717	0.207984	-1.46739	0.142269	6	5	1.3147e-05	4	3	12	5	4	2	4	1	0.569666	0.877357	-1.14992	2.28925	0.649298	0.516146	0.265191	0.203977		0.352601
RTTN	33	20	24	17	9	3	305920	913	1127	47	-4.86642	0.383637	-5.61833	-4.1145	-12.6849	7.16641e-37	10	10	6.57626e-06	8	2	16	7	8	2	9	1	-0.435318	0.843556	-2.08866	1.21802	-0.516051	0.605819	3.67848e-35	2.13201e-35	0.74143	1.09435e-33
RYR1	54	22	54	22	0	0	1166754	31888	2816	472	1.09161	1.4207	-1.6929	3.87613	0.768364	0.442271	11	11	6.57229e-06	11	0	43	0	11	0	11	0	1.33041	2.0273	-2.64302	5.30385	0.656249	0.511664	0.562549	0.527181		0.658738
SACS	44	26	0	0	44	26	277	430250	82	2120	2.85767	1.4234	0.0678458	5.64749	2.00763	0.0446828	13	13	6.57851e-06	0	13	0	31	0	13	0	13	-0.847298	2.02628	-4.81874	3.12414	-0.418154	0.675835	0.135891	0.0756007		0.205564
SAMHD1	19	16	17	14	2	2	921	752	211	62	1.74331	0.677906	0.414636	3.07198	2.57161	0.0101228	8	8	6.57255e-06	6	2	11	0	6	2	8	0	2.17998	1.62505	-1.00507	5.36503	1.34148	0.179764	0.0133004	0.021902		0.0287772
SARDH	141	16	141	16	0	0	428527	39500	618	81	3.26141	1.41672	0.484686	6.03812	2.30208	0.0213305	8	8	6.58051e-06	8	0	133	0	8	0	8	0	2.75404	2.03104	-1.22674	6.73481	1.35597	0.175109	0.0246146	0.0412737		0.0495065
SCAPER	26	18	25	17	1	1	64829	1563	565	35	-0.891621	0.840558	-2.53908	0.755842	-1.06075	0.288804	9	9	6.57722e-06	8	1	17	0	8	1	9	0	1.82075	1.68566	-1.48309	5.12458	1.08014	0.280081	0.284298	0.368884		0.373141
SCN10A	50	22	23	15	27	7	315930	380840	822	405	0.0296728	0.280932	-0.520943	0.580289	0.105623	0.915882	11	11	6.5716e-06	8	3	15	24	8	3	7	4	-1.34514	0.713228	-2.74304	0.0527644	-1.88598	0.0592971	0.212515	0.930213		0.296395
SCN11A	70	11	13	6	57	5	121858	70362	590	315	-1.9983	0.302469	-2.59112	-1.40547	-6.6066	3.93243e-11	6	5	6.57358e-06	4	2	9	55	4	2	2	3	-2.35288	0.863425	-4.04516	-0.660595	-2.72505	0.00642916	7.58622e-12	2.86506e-10	0.0611169	6.0184e-11
SCNN1B	12	12	8	8	4	4	126726	3659	256	134	-2.90872	0.583224	-4.05181	-1.76562	-4.9873	6.12279e-07	6	6	6.56883e-06	5	1	3	3	5	1	3	3	-1.29928	1.1916	-3.63478	1.03621	-1.09037	0.275551	2.79982e-06	3.0527e-06	0.468754	1.31518e-05
SDCCAG8	20	10	20	10	0	0	110606	132	329	37	-3.01358	1.43399	-5.82415	-0.203004	-2.10153	0.0355945	5	5	6.57592e-06	5	0	15	0	5	0	5	0	1.03609	2.06066	-3.00273	5.07492	0.502795	0.615108	0.105565	0.0633777		0.168998
SEC23B	45	14	45	14	0	0	53859	787	360	60	0.285589	1.42242	-2.50229	3.07347	0.200777	0.840873	7	7	1.3137e-05	8	0	37	0	7	0	7	0	1.48427	2.03576	-2.50574	5.47429	0.729102	0.46594	0.758914	0.871778		0.819765
SECISBP2	28	15	28	15	0	0	12989	185	413	60	-0.20579	1.42848	-3.00556	2.59398	-0.144063	0.885451	8	7	6.57134e-06	8	0	20	0	8	0	7	0	0.880359	2.04118	-3.12029	4.881	0.431298	0.666251	0.901268	0.901872		0.919095
SEPSECS	40	10	11	5	29	5	1121	13226	156	111	1.52551	0.34903	0.841425	2.2096	4.37072	1.2384e-05	5	5	6.58189e-06	3	2	8	27	3	2	2	3	-1.51059	0.916365	-3.30663	0.28545	-1.64846	0.0992581	1.79577e-05	5.00568e-05	0.274583	7.31079e-05
SETX	13	10	0	0	13	10	216217	464917	461	998	-2.53026	1.44017	-5.35294	0.292414	-1.75692	0.078931	5	5	6.57229e-06	0	5	0	8	0	5	0	5	-0.435318	2.07352	-4.49933	3.6287	-0.209942	0.833713	0.244867	0.12496		0.332385
SGSM3	20	10	20	10	0	0	4307	1347	493	50	2.55147	1.4317	-0.254608	5.35754	1.78213	0.0747285	5	5	6.57722e-06	5	0	15	0	5	0	5	0	1.03609	2.06066	-3.00273	5.07492	0.502795	0.615108	0.187535	0.119901		0.268336
SHOC1	34	19	16	9	18	10	405938	396966	430	254	-0.13676	0.338622	-0.800448	0.526927	-0.403872	0.686307	10	9	1.31373e-05	5	6	11	12	5	5	4	5	0.0836725	0.708958	-1.30586	1.4732	0.118022	0.90605	0.917254	0.749271		0.928963
SI	93	37	88	34	5	3	447798	47849	1019	55	0.541972	0.439478	-0.319389	1.40333	1.23322	0.217495	19	18	6.59474e-06	17	2	71	3	17	2	17	1	1.07102	0.869967	-0.63408	2.77613	1.23111	0.218282	0.192158	0.290264		0.272765
SIAE	24	12	22	10	2	2	49168	24157	225	96	1.48657	0.666713	0.179833	2.7933	2.22969	0.0257677	6	6	6.57151e-06	5	1	17	1	5	1	5	1	1.15745	1.25391	-1.30017	3.61507	0.923074	0.355969	0.0522057	0.0481627		0.0927236
SLC10A2	30	10	29	9	1	1	149641	6979	196	81	-0.08634	0.837087	-1.727	1.55432	-0.103143	0.917849	5	5	6.57644e-06	4	1	25	0	4	1	5	0	2.83321	1.71117	-0.520619	6.18705	1.65572	0.0977792	0.306105	0.930887		0.395224
SLC11A1	30	18	29	17	1	1	207328	13561	328	68	0.251856	0.837045	-1.38872	1.89243	0.300887	0.763501	9	9	6.57108e-06	8	1	21	0	8	1	9	0	2.0266	1.68251	-1.27105	5.32425	1.20451	0.228392	0.478933	0.807614		0.57959
SLC12A1	65	13	65	13	0	0	213841	2263	474	102	0.326875	1.41976	-2.4558	3.10955	0.230233	0.817911	7	6	6.57557e-06	7	0	58	0	7	0	6	0	2.05412	2.03726	-1.93883	6.04708	1.00828	0.313321	0.605186	0.851295		0.6974
SLC17A3	54	12	54	12	0	0	51316	99184	216	66	5.35032	1.4207	2.5658	8.13483	3.76598	0.000165896	6	6	6.57436e-06	6	0	48	0	6	0	6	0	2.00976	2.04315	-1.99474	6.01426	0.983658	0.325284	0.00058427	0.000569469	0.521817	0.00185408
SLC24A5	25	10	14	6	11	4	46572	570	182	95	-4.17045	0.39711	-4.94877	-3.39213	-10.502	8.45659e-26	5	5	6.57618e-06	4	1	10	10	4	1	2	3	-1.09861	1.03892	-3.13487	0.937643	-1.05745	0.290306	1.47224e-24	1.67722e-24	0.480059	2.62795e-23
SLC25A13	20	11	15	9	5	2	58056	5519	300	65	-1.31704	0.496521	-2.2902	-0.343875	-2.65253	0.00798902	6	5	6.5741e-06	5	1	10	4	5	1	4	1	-0.451985	1.07979	-2.56833	1.66436	-0.418586	0.675518	0.0335783	0.0178814		0.0634256
SLC25A24	47	11	35	8	12	3	40810	8480	161	82	-0.527366	0.329107	-1.1724	0.117672	-1.60241	0.109064	6	5	1.31498e-05	4	3	31	9	4	2	4	1	0.947381	0.803085	-0.626637	2.5214	1.17968	0.238129	0.120786	0.162233		0.188144
SLC26A8	65	13	59	7	6	6	147414	6047	369	115	-0.979429	0.41331	-1.7895	-0.169357	-2.36972	0.0178015	7	6	6.57324e-06	3	4	56	2	3	4	4	2	3.36926	0.9621	1.48358	5.25494	3.50199	0.000461795	0.000104475	0.0352085		0.000378655
SLC34A3	20	11	7	5	13	6	91184	143103	407	200	-0.137103	0.45544	-1.02975	0.755542	-0.301035	0.763388	6	5	1.31423e-05	3	4	4	9	3	3	2	3	-0.4959	0.914014	-2.28733	1.29553	-0.542552	0.587438	0.808083	0.807614		0.853507
SLC38A8	13	10	11	9	2	1	109326	2820	453	109	-2.13137	0.698083	-3.49959	-0.76315	-3.05317	0.00226436	5	5	6.57272e-06	5	0	6	2	5	0	4	1	-1.44238	1.65398	-4.68413	1.79937	-0.872066	0.383172	0.00698427	0.0058791	0.584634	0.0164038
SLC3A1	43	12	37	8	6	4	3511	198228	302	261	5.78592	0.425209	4.95252	6.61931	13.6072	3.62733e-42	6	6	6.57479e-06	4	2	33	4	4	2	4	2	1.41968	0.935038	-0.412959	3.25232	1.51831	0.128935	4.60528e-41	1.17723e-40	0.312826	1.49462e-39
SLC5A2	35	11	27	8	8	3	3608	5852	392	107	1.6577	0.393012	0.887407	2.42799	4.21793	2.46561e-05	6	5	6.56944e-06	5	1	22	7	5	1	3	2	-0.200671	1.01305	-2.1862	1.78486	-0.198086	0.842977	0.000244868	9.7262e-05	0.892201	0.000840558
SLC6A19	66	13	64	11	2	2	234938	3410	406	93	-0.98209	0.644827	-2.24593	0.281747	-1.52303	0.127751	7	6	6.57168e-06	5	2	59	0	5	2	6	0	3.99067	1.61203	0.831155	7.15018	2.47556	0.0133027	0.0125375	0.185719		0.027629
SLCO1B1	209	16	177	11	32	5	290848	8389	338	76	-1.84809	0.191117	-2.22267	-1.47351	-9.66995	4.04571e-22	8	8	6.57999e-06	7	1	170	31	7	1	4	4	0.0793098	0.915211	-1.71447	1.87309	0.0866574	0.930944	1.89562e-20	6.14604e-21	0.950205	2.55372e-19
SLCO1B3	24	12	22	10	2	2	354567	117277	361	92	1.09087	0.666675	-0.215791	2.39753	1.63628	0.101781	6	6	6.57808e-06	5	1	17	1	5	1	5	1	1.15745	1.25391	-1.30017	3.61507	0.923074	0.355969	0.156439	0.152671		0.230779
SMAD6	19	15	0	0	19	15	158	11390	35	484	0.611219	1.43446	-2.20027	3.42271	0.426096	0.670038	8	7	6.61857e-06	0	8	0	11	0	8	0	7	-0.302281	2.05051	-4.32121	3.71665	-0.147417	0.882803	0.902099	0.737898		0.919095
SMC5	17	11	16	10	1	1	197710	203	423	61	-4.481	0.855682	-6.1581	-2.80389	-5.23676	1.63424e-07	6	5	6.57973e-06	5	1	11	0	5	1	5	0	1.83621	1.71331	-1.52182	5.19424	1.07173	0.283841	8.29678e-07	8.83974e-07	0.47278	4.17176e-06
SMG9	15	10	14	9	1	1	5800	166	234	45	-1.28202	0.861284	-2.97011	0.406066	-1.4885	0.136619	5	5	6.57825e-06	4	1	10	0	4	1	5	0	1.94591	1.72746	-1.43985	5.33167	1.12646	0.259973	0.154065	0.196777		0.228695
SMO	15	10	5	5	10	5	136994	23366	291	142	-2.41526	0.526409	-3.44701	-1.38352	-4.58819	4.47104e-06	5	5	6.56987e-06	3	2	2	8	3	2	2	3	-1.56025	1.09698	-3.71029	0.58979	-1.42231	0.154935	1.05173e-05	1.94654e-05	0.342245	4.41728e-05
SMPD4	14	10	12	8	2	2	66185	2305	395	133	-1.74773	0.693144	-3.10626	-0.389188	-2.52145	0.0116873	5	5	6.57117e-06	3	2	9	0	3	2	5	0	2.60797	1.67062	-0.666392	5.88233	1.56108	0.118506	0.0105013	0.0244715		0.0236527
SNAPC4	20	14	1	1	19	13	281141	289700	413	772	-2.53496	0.847323	-4.19568	-0.874238	-2.99173	0.00277402	7	7	6.57125e-06	1	6	0	13	1	6	0	7	-1.8295	1.70135	-5.16408	1.50508	-1.07532	0.28223	0.00638269	0.00694966	0.47278	0.0152416
SNX14	16	10	15	9	1	1	6581	96	330	34	-1.8871	0.861219	-3.57506	-0.199143	-2.1912	0.0284375	5	5	6.57246e-06	4	1	11	0	4	1	5	0	2.03688	1.72506	-1.34418	5.41795	1.18076	0.237699	0.0405358	0.0523286		0.0749806
SPAG1	34	14	32	13	2	1	186089	44738	397	52	1.13956	0.656351	-0.146869	2.42598	1.7362	0.0825287	7	7	6.57488e-06	7	0	25	2	7	0	6	1	-0.385662	1.60392	-3.52928	2.75796	-0.24045	0.809981	0.247691	0.129792		0.335581
SPAG17	50	24	50	24	0	0	333500	5523	1049	58	0.514488	1.42126	-2.27113	3.30011	0.361994	0.717357	12	12	6.57402e-06	12	0	38	0	12	0	12	0	1.12493	2.02632	-2.84659	5.09644	0.555159	0.578786	0.780155	0.772066		0.830473
SPECC1L	11	11	9	9	2	2	155203	41260	206	329	0.0101695	0.71084	-1.38305	1.40339	0.0143064	0.988586	6	5	6.57108e-06	4	2	5	0	4	2	5	0	1.81011	1.67453	-1.4719	5.09212	1.08097	0.279712	0.631977	0.988586		0.718832
SPEF2	52	29	52	29	0	0	722207	729	936	43	-2.24375	1.42141	-5.02967	0.542174	-1.57853	0.114444	15	14	6.57791e-06	15	0	37	0	15	0	14	0	0.883501	2.02267	-3.08085	4.84786	0.4368	0.662256	0.271315	0.169177		0.358738
SPG11	50	30	45	25	5	5	30442	84857	1095	299	3.1381	0.451487	2.2532	4.023	6.95058	3.63794e-12	15	15	6.57419e-06	10	5	35	0	10	5	15	0	3.61605	1.5183	0.640246	6.59186	2.38165	0.0172352	1.96883e-12	2.95169e-11	0.107476	1.6735e-11
SPG7	74	17	72	15	2	2	51336	13265	527	144	2.01406	0.643341	0.753135	3.27499	3.13063	0.00174434	9	8	1.31415e-05	8	2	64	0	7	2	8	0	3.63604	1.59159	0.516583	6.75549	2.28453	0.0223401	0.00043461	0.00466465	0.124438	0.00141051
SPIDR	27	15	27	15	0	0	5124	8372	470	83	4.49825	1.42712	1.70114	7.29536	3.15197	0.00162171	8	7	6.57583e-06	8	0	19	0	8	0	7	0	0.830348	2.0418	-3.1715	4.83219	0.406676	0.684246	0.00865936	0.00438598	0.788824	0.0201394
SPINK5	42	17	42	17	0	0	1013033	2427	502	30	-1.59119	1.42265	-4.37954	1.19716	-1.11847	0.263367	9	8	1.97088e-05	13	0	29	0	9	0	8	0	0.781701	2.02681	-3.19078	4.75418	0.38568	0.699734	0.495965	0.341278		0.597165
SPTA1	40	25	40	25	0	0	972909	228606	1492	79	2.94616	1.42292	0.157291	5.73503	2.07051	0.038405	13	12	6.5767e-06	13	0	27	0	13	0	12	0	0.711496	2.02742	-3.26218	4.68517	0.350937	0.725636	0.127643	0.0673739		0.196417
SSX1	21	12	21	12	0	0	7923	926	67	89	1.61503	1.43098	-1.18965	4.4197	1.12861	0.259062	6	6	8.98755e-06	6	0	15	0	6	0	6	0	0.869038	2.05387	-3.15646	4.89454	0.423123	0.672205	0.478523	0.336922		0.57959
STAB1	62	37	62	37	0	0	786900	265	1698	56	-3.16593	1.42119	-5.9514	-0.380456	-2.22767	0.0259027	19	18	6.57255e-06	19	0	43	0	19	0	18	0	0.802346	2.01848	-3.15381	4.7585	0.3975	0.690999	0.0899058	0.0482886		0.146894
STAG3	35	14	35	14	0	0	123853	51674	544	44	3.38854	1.42415	0.597267	6.17982	2.37935	0.0173432	7	7	1.31425e-05	10	0	25	0	7	0	7	0	0.887303	2.03334	-3.09796	4.87257	0.436378	0.662562	0.0628119	0.0344932		0.107548
STK36	38	11	38	11	0	0	196614	32075	504	178	2.53065	1.42338	-0.25912	5.32043	1.77792	0.0754173	6	5	1.31508e-05	7	0	31	0	6	0	5	0	1.43508	2.04085	-2.56491	5.43508	0.703179	0.481944	0.156824	0.120735		0.230871
STOX1	281	10	0	0	281	10	87910	111737	26	446	-6.09345	1.41548	-8.86773	-3.31916	-4.30487	1.67081e-05	5	5	6.57756e-06	0	5	0	276	0	5	0	5	-3.91746	2.04583	-7.92722	0.0922973	-1.91485	0.0555117	1.38111e-05	6.62754e-05	0.200416	5.73322e-05
STRC	73	16	73	16	0	0	148871	765	294	9	-0.279877	1.41948	-3.062	2.50225	-0.197169	0.843695	8	8	6.64461e-06	8	0	65	0	8	0	8	0	2.04198	2.03296	-1.94254	6.02651	1.00444	0.315166	0.618126	0.871778		0.708414
SYCP2L	22	15	21	14	1	1	203974	152172	356	34	2.36961	0.844506	0.714407	4.02481	2.80591	0.00501746	8	7	6.57462e-06	8	0	13	1	8	0	6	1	-0.635989	1.69068	-3.94965	2.67768	-0.376174	0.706787	0.0235539	0.0118233		0.0480499
SYNE4	122	11	119	9	3	2	204460	1169	180	81	-1.63325	0.543086	-2.69767	-0.568816	-3.00734	0.00263544	6	5	1.31479e-05	5	3	114	0	4	2	5	0	4.98174	1.57362	1.89751	8.06597	3.16579	0.00154662	5.46611e-05	0.0066727	0.0218	0.000208706
SZT2	12	10	11	9	1	1	180106	1238	1752	138	-2.94277	0.868583	-4.64516	-1.24037	-3.38801	0.000704023	5	5	6.57229e-06	5	0	6	1	5	0	4	1	-0.931558	1.73272	-4.32763	2.46452	-0.537627	0.590835	0.00365419	0.00210323	0.728696	0.00933053
TARS1	27	17	20	15	7	2	47526	2433	323	68	-1.96644	0.427254	-2.80384	-1.12903	-4.6025	4.17452e-06	9	8	6.578e-06	9	0	11	7	9	0	6	2	-2.51699	1.52498	-5.50589	0.471904	-1.65051	0.0988378	6.47815e-06	1.82859e-05	0.274583	2.85519e-05
TARS2	22	10	21	9	1	1	8976	8030	289	63	2.55122	0.844639	0.895763	4.20669	3.02049	0.00252364	5	5	6.57367e-06	4	1	17	0	4	1	5	0	2.45674	1.7164	-0.907348	5.82082	1.43133	0.152336	0.00340757	0.0064943	0.341491	0.00894487
TBC1D32	39	18	36	15	3	3	327660	2807	607	49	-2.41513	0.559885	-3.51249	-1.31778	-4.31363	1.60597e-05	9	9	6.58328e-06	6	3	30	0	6	3	9	0	3.49183	1.57237	0.410046	6.57362	2.22075	0.0263682	6.63771e-06	6.40592e-05	0.139375	2.90756e-05
TBC1D4	19	15	18	14	1	1	213708	275005	421	289	2.76448	0.848958	1.10056	4.42841	3.25633	0.00112864	8	7	6.57531e-06	7	1	11	0	7	1	7	0	1.52606	1.6991	-1.80413	4.85624	0.898153	0.369104	0.00365903	0.00321054	0.572014	0.00933053
TBCD	24	13	16	10	8	3	331302	20841	728	69	-2.10279	0.422261	-2.93041	-1.27518	-4.97984	6.36364e-07	7	6	6.57151e-06	6	1	10	7	6	1	4	2	-1.12986	1.02425	-3.13735	0.877625	-1.10312	0.269977	2.84797e-06	3.13354e-06	0.461925	1.32905e-05
TBCK	24	11	23	10	1	1	218609	264	380	44	-3.96567	0.844396	-5.62065	-2.31068	-4.69645	2.64721e-06	6	5	6.58302e-06	5	1	18	0	5	1	5	0	2.31163	1.70368	-1.02752	5.65079	1.35684	0.17483	7.21338e-06	1.22734e-05	0.366661	3.14046e-05
TCIRG1	16	11	16	11	0	0	172102	1712	568	60	-1.11363	1.43569	-3.92752	1.70027	-0.775677	0.43794	6	5	6.57108e-06	6	0	10	0	6	0	5	0	0.479573	2.06133	-3.56056	4.51971	0.232652	0.816032	0.725101	0.523767		0.792836
TCN2	16	13	14	11	2	2	141345	29161	313	47	0.1795	0.684841	-1.16276	1.52176	0.262105	0.793241	7	6	6.57263e-06	7	0	7	2	7	0	4	2	-1.60944	1.63299	-4.81005	1.59117	-0.985575	0.324342	0.606562	0.828571		0.6974
TCTN2	29	12	27	10	2	2	104788	1796	338	51	-1.66821	0.661007	-2.96376	-0.372659	-2.52374	0.0116114	6	6	6.58311e-06	4	2	23	0	4	2	6	0	3.26236	1.63241	0.0628883	6.46183	1.99849	0.0456637	0.00452925	0.0243839		0.011347
TCTN3	20	12	15	8	5	4	75528	882	242	78	-3.41341	0.497474	-4.38845	-2.43838	-6.86149	6.81464e-12	6	6	6.57186e-06	4	2	11	3	4	2	4	2	0.601797	0.997443	-1.35316	2.55675	0.60334	0.546283	1.01692e-10	5.34687e-11	0.709209	7.40898e-10
TDO2	33	15	25	12	8	3	5676	425	151	71	-1.49221	0.399236	-2.2747	-0.709725	-3.73767	0.00018573	8	7	6.59613e-06	7	1	18	7	7	1	5	2	-0.70657	0.993674	-2.65413	1.24099	-0.711069	0.477042	0.000915369	0.000631482	0.656764	0.00281713
TDRD9	46	19	44	17	2	2	520217	68619	672	78	0.853528	0.649991	-0.420431	2.12749	1.31314	0.189136	10	9	6.6538e-06	8	2	36	0	8	2	9	0	3.06668	1.59532	-0.0600848	6.19345	1.9223	0.0545679	0.0575238	0.259699		0.100667
TECTA	42	13	42	13	0	0	186155	430577	535	739	5.2812	1.42251	2.49313	8.06927	3.71259	0.000205151	7	6	6.57341e-06	7	0	35	0	7	0	6	0	1.55463	2.03998	-2.44365	5.55291	0.762082	0.446011	0.00094237	0.000690933	0.631671	0.00288429
TEKT3	1020	12	1019	11	1	1	112957	154254	138	174	6.83319	0.817106	5.2317	8.43469	8.36267	6.13123e-17	6	6	1.31356e-05	6	1	1013	0	5	1	6	0	6.14798	1.67973	2.85576	9.44019	3.66009	0.000252124	7.20606e-19	6.94873e-16	0.00468277	8.87091e-18
TET2	77	58	0	0	77	58	16901	133149	169	847	-2.97935	1.41879	-5.76014	-0.198574	-2.09992	0.0357355	29	29	6.5716e-06	0	29	0	48	0	29	0	29	-0.497174	2.01358	-4.44372	3.44938	-0.24691	0.804978	0.130845	0.0634705		0.199813
TEX14	23	14	18	13	5	1	220740	24856	667	164	-0.970846	0.485713	-1.92283	-0.0188661	-1.99881	0.0456293	7	7	6.57886e-06	7	0	11	5	7	0	6	1	-1.97045	1.54987	-5.00815	1.06725	-1.27136	0.2036	0.0527568	0.0766573		0.0932384
TEX15	213	34	0	0	213	34	42677	462483	126	1529	-3.67384	1.41588	-6.44891	-0.898776	-2.59475	0.00946604	17	17	6.58354e-06	0	17	0	196	0	17	0	17	-2.41846	2.0155	-6.36876	1.53184	-1.19993	0.230166	0.0155324	0.0207324		0.0330063
TG	129	24	127	22	2	2	803406	207412	1414	398	2.57767	0.638631	1.32598	3.82937	4.03625	5.43119e-05	12	12	6.59561e-06	10	2	117	0	10	2	12	0	4.0245	1.58232	0.923203	7.1258	2.54341	0.0109776	9.14154e-06	0.00020303	0.0792528	3.90842e-05
TGM1	18	12	14	10	4	2	48787	3754	473	103	-1.39445	0.539884	-2.4526	-0.336295	-2.58287	0.00979833	6	6	6.57488e-06	6	0	8	4	6	0	4	2	-1.92896	1.57915	-5.02404	1.16612	-1.22152	0.22189	0.0155041	0.0213293		0.0330063
TGM6	93	13	89	12	4	1	223528	3244	436	99	-1.24242	0.483434	-2.18993	-0.294904	-2.56998	0.0101703	7	6	6.57886e-06	7	0	82	4	7	0	5	1	0.200671	1.53873	-2.81518	3.21652	0.130414	0.896239	0.051936	0.0219384		0.0924746
TIE1	23	16	23	16	0	0	163013	605	657	49	-1.74539	1.42976	-4.54766	1.05689	-1.22076	0.222179	8	8	6.57307e-06	8	0	15	0	8	0	8	0	0.600774	2.04503	-3.40742	4.60897	0.293772	0.768932	0.47272	0.293226		0.574994
TIMELESS	49	24	47	22	2	2	305458	84480	643	47	1.65915	0.648897	0.38733	2.93096	2.55687	0.0105619	12	12	6.57462e-06	10	2	37	0	10	2	12	0	2.8824	1.58805	-0.230118	5.99493	1.81506	0.069515	0.00603279	0.0225623		0.0145031
TIMM50	52	10	9	7	43	3	1953	3821	122	97	-0.850449	0.359201	-1.55447	-0.146428	-2.36761	0.0179032	5	5	6.57056e-06	3	2	6	41	3	2	4	1	-2.19036	0.929331	-4.01182	-0.368907	-2.35692	0.018427	0.00297464	0.0353119		0.00792498
TJP2	23	11	15	7	8	4	241871	19192	498	258	-1.93311	0.426872	-2.76977	-1.09646	-4.52856	5.93876e-06	6	5	1.31391e-05	5	2	10	6	4	2	3	2	-0.308884	0.911538	-2.09547	1.4777	-0.33886	0.734715	5.82163e-05	2.52397e-05	0.823771	0.000219928
TLE6	27	13	27	13	0	0	63255	85478	339	100	4.30842	1.42702	1.5115	7.10533	3.01917	0.00253471	7	6	1.31435e-05	8	0	19	0	7	0	6	0	0.830348	2.0418	-3.1715	4.83219	0.406676	0.684246	0.0127599	0.0064943	0.788824	0.0279466
TMC1	103	15	75	13	28	2	52373	78101	361	40	1.37384	0.21992	0.942803	1.80487	6.247	4.18422e-10	8	7	1.31511e-05	11	0	64	28	8	0	5	2	-2.31873	1.46204	-5.18427	0.546804	-1.58596	0.112748	1.16889e-09	2.76624e-09	0.290203	7.72767e-09
TMC8	18	11	12	8	6	3	186438	5437	396	122	-2.88086	0.483772	-3.82903	-1.93268	-5.95499	2.60095e-09	6	5	6.56961e-06	5	1	7	5	5	1	3	2	-0.989128	1.07872	-3.10338	1.12512	-0.916946	0.359171	2.03572e-08	1.60093e-08	0.565503	1.20124e-07
TMEM260	21	10	17	6	4	4	202233	1114	333	128	-3.84289	0.529403	-4.8805	-2.80528	-7.25892	3.90186e-13	5	5	6.5735e-06	1	4	16	0	1	4	5	0	4.59512	1.71741	1.22906	7.96118	2.67561	0.00745931	1.00327e-13	3.5717e-12	0.0659294	9.06752e-13
TMEM67	68	18	67	17	1	1	105196	3888	389	57	0.508856	0.82568	-1.10945	2.12716	0.616287	0.537705	9	9	1.31399e-05	9	1	58	0	8	1	9	0	2.91635	1.67004	-0.356865	6.18956	1.74628	0.0807628	0.179642	0.614274		0.259645
TMPRSS15	134	24	131	22	3	2	253184	844	511	65	-2.07689	0.542685	-3.14053	-1.01324	-3.82706	0.000129685	12	12	6.58207e-06	12	0	119	3	12	0	10	2	0.311678	1.54081	-2.70825	3.3316	0.202282	0.839696	0.00110259	0.000453899	0.892201	0.0033358
TMPRSS6	19	14	18	13	1	1	385812	29761	494	92	-0.0498303	0.848974	-1.71379	1.61413	-0.0586947	0.953195	7	7	6.57091e-06	6	1	12	0	6	1	7	0	1.75254	1.70309	-1.58545	5.09053	1.02904	0.303463	0.648066	0.959917		0.732009
TNC	17	13	17	13	0	0	482278	325368	925	492	3.16178	1.43428	0.350655	5.97291	2.20445	0.027493	7	6	6.5735e-06	7	0	10	0	7	0	6	0	0.336472	2.05635	-3.6939	4.36684	0.163626	0.870026	0.113213	0.050987		0.177729
TNNI3K	128	24	124	21	4	3	7006	214	435	45	-0.166056	0.484829	-1.1163	0.784192	-0.342503	0.731972	12	12	6.58493e-06	10	2	114	2	10	2	11	1	2.3892	0.950774	0.525716	4.25268	2.5129	0.0119744	0.0502842	0.782377		0.0899823
TOGARAM1	20	12	16	9	4	3	20343	34790	436	404	1.83587	0.531889	0.793382	2.87835	3.45159	0.000557285	6	6	6.57549e-06	4	2	12	2	4	2	5	1	1.02165	1.04987	-1.03605	3.07935	0.973124	0.330492	0.00176804	0.00173756	0.525944	0.00504952
TPO	36	16	36	16	0	0	379616	227195	468	222	3.77711	1.42387	0.986376	6.56784	2.65271	0.00798491	8	8	6.57125e-06	8	0	28	0	8	0	8	0	1.20984	2.03783	-2.78423	5.2039	0.59369	0.552719	0.0283478	0.0178814		0.0551772
TRAPPC11	22	13	20	11	2	2	169918	2475	481	54	-2.12474	0.670217	-3.43834	-0.811142	-3.17023	0.00152317	7	6	6.5754e-06	6	1	14	1	6	1	5	1	0.802346	1.24746	-1.64262	3.24731	0.643186	0.520103	0.0064491	0.00413515	0.693471	0.0153489
TRAPPC9	23	10	20	9	3	1	202882	287027	553	195	2.11461	0.578363	0.981043	3.24818	3.65621	0.000255975	5	5	1.31444e-05	6	0	14	3	5	0	4	1	-1.14356	1.58383	-4.24782	1.96069	-0.722023	0.47028	0.00120679	0.000845267	0.650481	0.00360523
TRDN	74	18	61	14	13	4	474564	396	331	76	-5.57113	0.304727	-6.16838	-4.97388	-18.2824	1.14337e-74	9	9	6.58415e-06	8	1	53	12	8	1	6	3	-0.280648	0.939684	-2.12239	1.5611	-0.298662	0.765198	1.50068e-72	5.44245e-73	0.838883	7.14324e-71
TREH	142	11	142	11	0	0	69794	32669	283	83	4.89338	1.41671	2.11668	7.67007	3.45405	0.000552243	6	5	6.57108e-06	6	0	136	0	6	0	5	0	3.04452	2.0399	-0.953599	7.04264	1.49249	0.135571	0.000786098	0.00172939	0.321032	0.00245098
TRIM37	13	10	13	10	0	0	6751	129	382	57	-0.658002	1.44289	-3.48602	2.17002	-0.456029	0.648369	5	5	6.57765e-06	5	0	8	0	5	0	5	0	0.435318	2.07352	-3.6287	4.49933	0.209942	0.833713	0.873081	0.718844		0.898964
TRIOBP	63	17	0	0	63	17	111318	574398	423	1117	-3.20326	1.41977	-5.98597	-0.420553	-2.25618	0.0240597	9	8	1.32106e-05	0	11	0	52	0	9	0	8	-1.51847	2.02633	-5.49	2.45306	-0.749368	0.453635	0.0602217	0.0458286		0.10395
TRIP4	28	11	26	10	2	1	165607	1864	255	55	-2.12577	0.662026	-3.42332	-0.828227	-3.21101	0.00132268	6	5	1.31415e-05	5	2	21	0	5	1	5	0	2.97274	1.62121	-0.204775	6.15026	1.83365	0.0667054	0.000911905	0.00366044	0.226952	0.00281713
TRPA1	87	20	86	19	1	1	413760	19643	505	80	1.00714	0.823578	-0.607045	2.62132	1.22288	0.221374	10	10	1.31437e-05	10	1	76	0	9	1	10	0	3.08453	1.66583	-0.180431	6.34949	1.85165	0.064076	0.0745494	0.292706		0.125835
TRPC6	15	11	13	10	2	1	91884	25478	236	220	0.403702	0.688567	-0.945865	1.75327	0.586293	0.557679	6	5	6.57341e-06	6	0	7	2	6	0	4	1	-1.46634	1.63926	-4.67923	1.74656	-0.894511	0.371049	0.532916	0.63506		0.632379
TRPM1	48	25	27	14	21	11	386906	170126	708	282	-0.575508	0.287895	-1.13977	-0.0112432	-1.99902	0.0456065	13	13	6.57142e-06	7	6	20	9835	7	6	7	6	-6.31643	0.579708	-7.45264	-5.18022	-10.8959	1.20599e-27	3.63394e-27	0.0766573		7.86253e-26
TRPM4	483	21	483	21	0	0	41394	13930	685	157	5.78513	1.41498	3.01182	8.55844	4.08849	4.34183e-05	11	10	6.5884e-06	11	0	472	0	11	0	10	0	3.71569	2.02215	-0.247642	7.67902	1.8375	0.0661363	3.95141e-05	0.000165779	0.226952	0.000151683
TRPM6	12	10	9	7	3	3	239623	27272	741	238	-1.17466	0.625315	-2.40026	0.0509327	-1.87851	0.0603111	5	5	6.57298e-06	2	3	7	0	2	3	5	0	3.04452	1.679	-0.246261	6.33531	1.81329	0.0697867	0.027234	0.0987663		0.0537156
TRPV4	33	13	33	13	0	0	157934	13591	431	99	1.75196	1.42476	-1.04051	4.54443	1.22965	0.218827	7	6	6.57298e-06	7	0	26	0	7	0	6	0	1.26224	2.04232	-2.74063	5.26511	0.618043	0.536547	0.368914	0.290954		0.460956
TRPV6	17	11	11	6	6	5	262510	73654	354	120	-0.700361	0.490734	-1.66218	0.26146	-1.42717	0.153531	6	5	6.57315e-06	2	4	9	2	2	4	4	1	1.92279	1.06183	-0.158363	4.00394	1.81082	0.0701683	0.0595824	0.217935		0.103535
TSPEAR	83	16	80	14	3	2	17726	3418	455	111	1.48964	0.546338	0.418832	2.56044	2.72658	0.00639944	8	8	6.57376e-06	7	1	73	2	7	1	7	1	1.77156	1.10164	-0.387613	3.93073	1.60811	0.107811	0.00571186	0.0147061		0.0138717
TTC21B	37	13	37	13	0	0	371807	1668	654	51	-1.08896	1.42382	-3.8796	1.70168	-0.764817	0.444381	7	6	6.57549e-06	7	0	30	0	7	0	6	0	1.40282	2.04111	-2.59767	5.40332	0.687286	0.491903	0.550972	0.528813		0.649165
TTLL5	50	16	49	15	1	1	109553	47416	702	59	2.65906	0.828794	1.03466	4.28347	3.20836	0.00133496	8	8	6.57229e-06	7	1	42	0	7	1	8	0	2.83321	1.68034	-0.460185	6.12661	1.6861	0.0917767	0.00122607	0.00368017	0.266604	0.00364757
TTN	130	82	0	0	130	82	2553584	1210494	11391	7191	-6.31099	1.41692	-9.0881	-3.53388	-4.45402	8.42782e-06	41	41	6.57626e-06	0	41	0	89	0	41	0	41	-0.768545	2.0088	-4.70572	3.16863	-0.38259	0.702024	7.71383e-05	3.49852e-05	0.796165	0.000283901
TUBB8	317	10	0	0	317	10	108	175473	17	252	0.934868	1.41858	-1.8455	3.71524	0.659016	0.509885	5	5	1.31415e-05	0	7	0	310	0	5	0	5	-3.72328	2.03385	-7.70956	0.262996	-1.83065	0.0671521	0.149778	0.589091		0.223259
TYR	42	17	38	14	4	3	29114	42442	124	246	2.52349	0.498251	1.54694	3.50005	5.0647	4.09034e-07	9	8	6.57791e-06	7	2	31	2	7	2	7	1	1.43508	0.982385	-0.490354	3.36052	1.46082	0.144066	1.03989e-06	2.08607e-06	0.330569	5.08899e-06
TYRP1	87	15	80	12	7	3	16822	2599	302	104	0.505956	0.382361	-0.243458	1.25537	1.32324	0.185755	8	8	1.97223e-05	10	2	70	1593	6	2	6	2	-4.55316	0.714178	-5.95292	-3.1534	-6.37539	1.82502e-10	8.51164e-10	0.25604		5.67973e-09
UBR1	13	12	11	10	2	2	23274	10299	712	65	0.710793	0.697923	-0.657111	2.0787	1.01844	0.308469	6	6	6.57393e-06	5	1	6	1	5	1	5	1	0.167054	1.2919	-2.36502	2.69913	0.129309	0.897113	0.63225	0.388442		0.718832
UMOD	54	14	54	14	0	0	29078	136341	209	184	6.23651	1.4207	3.45199	9.02103	4.38974	1.13484e-05	7	7	6.57108e-06	7	0	47	0	7	0	7	0	1.84583	2.03823	-2.14903	5.84069	0.905602	0.365146	5.55022e-05	4.63016e-05	0.56886	0.00021079
UNC13D	25	14	19	12	6	2	180326	76808	655	87	0.245159	0.452931	-0.642571	1.13289	0.541271	0.588321	7	7	6.5716e-06	6	1	13	5	6	1	6	1	-0.568395	1.0375	-2.60186	1.46507	-0.547851	0.583794	0.710509	0.666764		0.779699
UNC45A	21	13	20	12	1	1	44334	517	526	96	-1.83555	0.846996	-3.49563	-0.175468	-2.16713	0.030225	7	6	6.57514e-06	6	1	14	0	6	1	6	0	1.90096	1.69985	-1.43068	5.2326	1.11831	0.263434	0.0464444	0.0546346		0.0845951
UROC1	83	11	81	9	2	2	62128	67238	427	83	3.56335	0.642107	2.30485	4.82186	5.54947	2.86532e-08	6	5	6.57108e-06	4	2	77	0	4	2	5	0	4.45564	1.62331	1.27402	7.63726	2.74479	0.00605494	4.07273e-09	1.66328e-07	0.0597421	2.50684e-08
USH1C	124	15	122	14	2	1	202593	11857	414	200	1.05358	0.638946	-0.198733	2.30589	1.64893	0.0991615	8	7	6.57142e-06	8	0	114	2	8	0	6	1	0.991071	1.58946	-2.12421	4.10635	0.623527	0.532938	0.208236	0.150106		0.29322
USH2A	16	12	0	0	16	12	794158	325835	2428	728	-4.3874	1.43548	-7.20089	-1.5739	-3.05639	0.00224018	6	6	6.57384e-06	0	6	0	10	0	6	0	6	-0.479573	2.06133	-4.51971	3.56056	-0.232652	0.816032	0.013353	0.00585092	0.878347	0.0288039
USP45	306	14	303	11	3	3	44849	290975	229	156	6.33255	0.53762	5.27883	7.38626	11.7789	5.01687e-32	7	7	1.31411e-05	5	3	298	0	4	3	7	0	5.93993	1.5719	2.85906	9.02081	3.77881	0.000157578	6.46869e-34	1.2793e-30	0.00388691	1.64952e-32
UVSSA	28	13	13	9	15	4	493742	2497	583	76	-5.42487	0.372817	-6.15558	-4.69417	-14.551	5.75287e-48	7	6	6.57358e-06	6	1	7	14	6	1	3	3	-2.12558	1.01134	-4.10778	-0.14339	-2.10175	0.0355756	2.31494e-47	2.05378e-46	0.164537	8.26433e-46
VARS2	46	16	46	16	0	0	565872	75318	499	52	2.51596	1.4218	-0.270724	5.30264	1.76955	0.0768013	8	8	6.57471e-06	8	0	38	0	8	0	8	0	1.51059	2.03559	-2.47909	5.50027	0.742091	0.458032	0.152929	0.122402		0.227482
VIPAS39	23	11	19	9	4	2	7220	880	198	50	-0.637852	0.524193	-1.66525	0.389547	-1.21683	0.22367	6	5	6.58753e-06	5	1	14	3	5	1	4	1	0.122103	1.09689	-2.02776	2.27196	0.111317	0.911365	0.528039	0.29465		0.629655
VPS13A	19	10	17	8	2	2	191818	124	1434	54	-5.39409	0.682041	-6.73087	-4.05731	-7.90874	2.59999e-15	5	5	6.58068e-06	3	2	14	0	3	2	5	0	3.03082	1.65972	-0.222173	6.28382	1.8261	0.0678349	6.57401e-15	2.77074e-14	0.227155	6.70549e-14
VPS13C	60	23	56	20	4	3	333627	914	1976	66	-3.36924	0.490936	-4.33146	-2.40702	-6.86289	6.74791e-12	12	11	6.58319e-06	11	1	45	3	11	1	9	2	0.528067	1.0302	-1.49109	2.54723	0.512586	0.608241	1.11716e-10	5.34687e-11	0.74143	8.05711e-10
VPS35L	37	10	37	10	0	0	80318	4524	500	60	1.441	1.42369	-1.34939	4.23138	1.01215	0.311465	5	5	6.57142e-06	5	0	32	0	5	0	5	0	1.77649	2.05246	-2.24625	5.79924	0.865543	0.386741	0.375398	0.390836		0.466958
VWA3B	1158	21	1157	20	1	1	224148	174016	659	67	6.39539	0.817032	4.79404	7.99675	7.8276	4.97287e-15	11	11	1.31335e-05	11	1	5609	0	10	1	11	0	7.28848	1.65946	4.036	10.541	4.39209	1.12269e-05	2.53087e-18	5.07233e-14	0.000384552	3.06278e-17
VWA8	152	43	152	43	0	0	113711	424	1019	60	0.129804	1.41736	-2.64818	2.90779	0.0915812	0.927031	22	21	1.3142e-05	23	0	129	0	22	0	21	0	1.70668	2.01253	-2.2378	5.65117	0.848028	0.396423	0.735375	0.938063		0.798361
WASHC5	21	14	20	13	1	1	35741	141	520	45	-2.91681	0.850025	-4.58283	-1.25079	-3.43144	0.000600389	7	7	6.57298e-06	6	1	14	0	6	1	7	0	1.90096	1.69985	-1.43068	5.2326	1.11831	0.263434	0.00154238	0.00186382	0.458383	0.00447668
WDR19	24	13	22	12	2	1	82760	110	558	52	-4.42147	0.673429	-5.74136	-3.10157	-6.5656	5.18226e-11	7	6	8.23615e-06	7	0	15	2	7	0	5	1	-0.883501	1.61178	-4.04254	2.27554	-0.548151	0.583588	7.62784e-10	3.73751e-10	0.725807	5.138e-09
WDR35	101	23	98	20	3	3	141395	12742	547	65	0.930676	0.544015	-0.135574	1.99692	1.71075	0.0871265	12	11	6.57843e-06	9	3	89	0	9	3	11	0	4.18886	1.54989	1.15113	7.22658	2.70268	0.00687819	0.00504576	0.135826		0.0125529
WDR62	30	14	28	12	2	2	354987	120430	672	259	1.3526	0.65962	0.0597717	2.64544	2.05058	0.0403079	7	7	6.5703e-06	5	2	23	0	5	2	7	0	3.06169	1.61999	-0.113434	6.23681	1.88994	0.0587656	0.0166886	0.070024		0.0352534
WDR81	16	13	1	1	15	12	19909	649929	272	1109	1.15029	0.855123	-0.525717	2.8263	1.34518	0.178568	7	6	6.57108e-06	0	7	1	8	0	7	1	5	0.973449	1.70811	-2.37439	4.32129	0.569898	0.568747	0.333838	0.24921		0.425644
WFS1	36	21	2	2	34	19	108588	644347	178	894	-0.843996	0.654978	-2.12773	0.439737	-1.28859	0.197542	11	10	6.57488e-06	1	10	1	24	1	10	1	9	-0.847298	1.21218	-3.22313	1.52854	-0.698985	0.484561	0.320313	0.269684		0.411337
WRN	290	14	21	11	269	3	341360	14278	643	131	-5.7027	0.224266	-6.14225	-5.26315	-25.4283	1.22704e-142	7	7	6.58423e-06	5	2	16	267	5	2	6	1	-3.57422	0.803842	-5.14972	-1.99871	-4.44641	8.73153e-06	3.63644e-145	1.25158e-140	0.000369219	4.32736e-143
XDH	32	18	32	18	0	0	222143	1065	806	72	-1.16549	1.42538	-3.95919	1.6282	-0.81767	0.413545	9	9	6.57393e-06	9	0	23	0	9	0	9	0	0.905709	2.03662	-3.08599	4.89741	0.444712	0.656528	0.625485	0.497928		0.713427
XPNPEP2	28	11	24	8	4	3	52215	2061	240	67	-1.53735	0.513364	-2.54353	-0.531174	-2.99466	0.00274753	6	5	9.05814e-06	4	2	20	2	4	2	4	1	1.51635	1.03489	-0.512005	3.5447	1.46522	0.14286	0.00347097	0.00690753	0.330365	0.00897326
XRCC1	41	13	38	11	3	2	201933	93888	339	50	1.63206	0.558305	0.537808	2.72632	2.92325	0.00346396	7	6	1.3148e-05	8	1	30	2	6	1	5	1	0.766835	1.10322	-1.39544	2.92911	0.695086	0.487001	0.0124579	0.0084992	0.66125	0.0275384
ZFYVE19	23	12	19	10	4	2	137440	9081	216	55	-1.25061	0.523089	-2.27585	-0.22538	-2.39083	0.0168104	6	6	1.31404e-05	6	1	13	3	5	1	5	1	-0.11641	1.08642	-2.24575	2.01293	-0.107151	0.914669	0.07957	0.033527		0.132123
ZMYND15	17	11	15	9	2	2	55395	1683	284	169	-1.66907	0.682003	-3.00578	-0.332373	-2.44731	0.0143926	6	5	6.58649e-06	4	2	11	0	4	2	5	0	2.54771	1.64596	-0.678311	5.77373	1.54786	0.121657	0.0128653	0.0297004		0.0280913
ZNF142	95	18	0	0	95	18	17028	290575	97	993	-2.4153	1.41793	-5.1944	0.363799	-1.70339	0.0884943	9	9	6.57047e-06	0	9	0	86	0	9	0	9	-2.20885	2.029	-6.18561	1.76791	-1.08864	0.276311	0.115194	0.137359		0.18037
ZNF699	26	12	0	0	26	12	18808	9280	31	249	-4.67669	1.42755	-7.47463	-1.87874	-3.27602	0.0010528	6	6	6.5767e-06	0	6	0	20	0	6	0	6	-1.14862	2.05003	-5.16661	2.86936	-0.560295	0.575278	0.00509304	0.00301886	0.72219	0.0126265
ZP1	29	17	29	17	0	0	162916	148443	316	58	3.9845	1.42615	1.1893	6.77971	2.79388	0.00520792	9	8	6.5741e-06	9	0	20	0	9	0	8	0	0.769133	2.03815	-3.22556	4.76383	0.377369	0.7059	0.0242849	0.0122318		0.0491202

### Sheet: Table_S5
Primer Name	Sequence	Strand	Description
oIT203	AGGCATGCAAGCTTCAGAAC	Rev	To synthesise cDNA
oIT_ILL_01_1	ACACTCTTTCCCTACACGACGCTCTTCCGATCTACCGGTACCGTCGACAC	Fwd	Amplify cDNA and plasmidDNA of BRCA1 in 50nts library in PCR1, and with half of the P5 Illumina adapter on the overhang (used in PCR2).
oIT_ILL_01_2	ACACTCTTTCCCTACACGACGCTCTTCCGATCTTGACCGGTACCGTCGACAC	Fwd	Same as oIT_ILL_01_1 but with a frame-shift between sequencing adapter and plasmid annealing region.
oIT_ILL_01_3	ACACTCTTTCCCTACACGACGCTCTTCCGATCTGTGTACCGGTACCGTCGACAC	Fwd	Same as oIT_ILL_01_1 but with a frame-shift between sequencing adapter and plasmid annealing region.
oIT_ILL_01_4	ACACTCTTTCCCTACACGACGCTCTTCCGATCTCATATACCGGTACCGTCGACAC	Fwd	Same as oIT_ILL_01_1 but with a frame-shift between sequencing adapter and plasmid annealing region.
oIT_ILL_03_1	GTGACTGGAGTTCAGACGTGTGCTCTTCCGATCTGACTGGAACGCGCAGATGATC	Rev	Amplify cDNA and plasmidDNA of BRCA1 in 50nts library in PCR1, and with half of the P5 Illumina adapter on the overhang (used in PCR2).
oIT_ILL_03_2	GTGACTGGAGTTCAGACGTGTGCTCTTCCGATCTCTGGAACGCGCAGATGATC	Rev	Same as oIT_ILL_03_1 but with a frame-shift between sequencing adapter and plasmid annealing region.
oIT_ILL_03_3	GTGACTGGAGTTCAGACGTGTGCTCTTCCGATCTGCTCTGGAACGCGCAGATGATC	Rev	Same as oIT_ILL_03_1 but with a frame-shift between sequencing adapter and plasmid annealing region.
oIT_ILL_03_4	GTGACTGGAGTTCAGACGTGTGCTCTTCCGATCTAGATCTGGAACGCGCAGATGATC	Rev	Same as oIT_ILL_03_1 but with a frame-shift between sequencing adapter and plasmid annealing region.
oIT_ILL_03_5	GTGACTGGAGTTCAGACGTGTGCTCTTCCGATCTTACAGCTGGAACGCGCAGATGATC	Rev	Same as oIT_ILL_03_1 but with a frame-shift between sequencing adapter and plasmid annealing region.
oIT_ILL_07_1	ACACTCTTTCCCTACACGACGCTCTTCCGATCTCAGCTCTCCAGCTCATCTCTTCAG	Fwd	Amplify cDNA and plasmidDNA of BRCA1 in 50nts library in PCR1, and with half of the P5 Illumina adapter on the overhang (used in PCR2).
oIT_ILL_07_2	ACACTCTTTCCCTACACGACGCTCTTCCGATCTGTAGCGCTCCAGCTCATCTCTTCAG	Fwd	Same as oIT_ILL_07_1 but with a frame-shift between sequencing adapter and plasmid annealing region.
oIT_ILL_07_3	ACACTCTTTCCCTACACGACGCTCTTCCGATCTTCTAGAGACTCCAGCTCATCTCTTCAG	Fwd	Same as oIT_ILL_07_1 but with a frame-shift between sequencing adapter and plasmid annealing region.
oIT_ILL_07_4	ACACTCTTTCCCTACACGACGCTCTTCCGATCTAGCTATAGDCTCCAGCTCATCTCTTCAG	Fwd	Same as oIT_ILL_07_1 but with a frame-shift between sequencing adapter and plasmid annealing region.
oIT_ILL_09_1	GTGACTGGAGTTCAGACGTGTGCTCTTCCGATCTAGCGCCCTCATTCGTGTCTGACAAGG	Rev	Amplify cDNA of BRCA1 in 50nts library in PCR1, and with half of the P7 Illumina adapter on the overhang (used in PCR2).
oIT_ILL_09_2	GTGACTGGAGTTCAGACGTGTGCTCTTCCGATCTGCTCATTCGTGTCTGACAAGG	Rev	Same as oIT_ILL_09_1 but with a frame-shift between sequencing adapter and plasmid annealing region.
oIT_ILL_10_1	GTGACTGGAGTTCAGACGTGTGCTCTTCCGATCTCTATGAGATGATAATTACCTGACAAGGT	Rev	Amplify plasmidDNA of BRCA1 in 50nts library in PCR1, and with half of the P7 Illumina adapter on the overhang (used in PCR2).
oIT_ILL_10_2	GTGACTGGAGTTCAGACGTGTGCTCTTCCGATCTTAGATGATAATTACCTGACAAGGT	Rev	Same as oIT_ILL_10_1 but with a frame-shift between sequencing adapter and plasmid annealing region.
oIT_ILL_08_1	ACACTCTTTCCCTACACGACGCTCTTCCGATCTATGCGACATCACCTTAGTGAGGAAA	Fwd	Amplify cDNA and plasmidDNA of ATP7A in 50nts library in PCR1, and with half of the P5 Illumina adapter on the overhang (used in PCR2).
oIT_ILL_08_2	ACACTCTTTCCCTACACGACGCTCTTCCGATCTTCAGTTACATCACCTTAGTGAGGAAA	Fwd	Same as oIT_ILL_08_1 but with a frame-shift between sequencing adapter and plasmid annealing region.
oIT_ILL_08_3	ACACTCTTTCCCTACACGACGCTCTTCCGATCTCGTACGGGCACATCACCTTAGTGAGGAAA	Fwd	Same as oIT_ILL_08_1 but with a frame-shift between sequencing adapter and plasmid annealing region.
oIT_ILL_08_4	ACACTCTTTCCCTACACGACGCTCTTCCGATCTGACTACTTGGACATCACCTTAGTGAGGAAA	Fwd	Same as oIT_ILL_08_1 but with a frame-shift between sequencing adapter and plasmid annealing region.
oIT_ILL_11_1	GTGACTGGAGTTCAGACGTGTGCTCTTCCGATCTTGATGCTGCTTCACCTAAGTTTG	Rev	Amplify cDNA of ATP7A in 50nts library in PCR1, and with half of the P7 Illumina adapter on the overhang (used in PCR2).
oIT_ILL_11_2	GTGACTGGAGTTCAGACGTGTGCTCTTCCGATCTGATAAGATGCTGCTTCACCTAAGTTTG	Rev	Same as oIT_ILL_11_1 but with a frame-shift between sequencing adapter and plasmid annealing region.
oIT_ILL_12_1	GTGACTGGAGTTCAGACGTGTGCTCTTCCGATCTACCCCAGCTGGTTCCAATACCTAAGTTTG	Rev	Amplify plasmidDNA of ATP7A in 50nts library in PCR1, and with half of the P7 Illumina adapter on the overhang (used in PCR2).
oIT_ILL_12_2	GTGACTGGAGTTCAGACGTGTGCTCTTCCGATCTCTGGTTCCAATACCTAAGTTTG	Rev	Same as oIT_ILL_12_1 but with a frame-shift between sequencing adapter and plasmid annealing region.
oIT_GJJ_1J	AATGATACGGCGACCACCGAGATCTACACTCTTTCCCTACACGACGCTCTTC	Fwd	Primer with the remaining part of the P5 Illumina adapter (used in PCR2 for all samples).
oIT_GJJ_2J	CAAGCAGAAGACGGCATACGAGATnnnnnnnnGTGACTGGAGTTCAGACGTGTGCTCTTC	Rev	Primer with the remaining part of the P7 Illumina adapter with an index barcode for demultiplexing used in PCR2. Barcode sequences are represented with 'n'. Barcodes were 8 nucleotides in length and were different for each sample (used in PC2).
oIT272	ATCGCCTACCGTGACTTCGGATTCTATCGTGTTTCCCTAGCGGTGCAGAAACGCTGTA	Fwd	Amplifies the plasmid DNA of long exon rule experiments. Barcode 1
oIT273	ATCGCCTACCGTGACTTCGGATTCTATCGTGTTTCCCTAAGGCATGCAAGCTTCAGAAC	Rev	Amplifies the plasmid DNA of long exon rule experiments. Barcode 1
oIT274	ATCGCCTACCGTGACCTTGTCCAGGGTTTGTGTAACCTTGCGGTGCAGAAACGCTGTA	Fwd	Amplifies the plasmid DNA of long exon rule experiments. Barcode 2
oIT275	ATCGCCTACCGTGACCTTGTCCAGGGTTTGTGTAACCTTAGGCATGCAAGCTTCAGAAC	Rev	Amplifies the plasmid DNA of long exon rule experiments. Barcode 2
oIT276	ATCGCCTACCGTGACTTCTCGCAAAGGCAGAAAGTAGTCGCGGTGCAGAAACGCTGTA	Fwd	Amplifies the plasmid DNA of long exon rule experiments. Barcode 3
oIT277	ATCGCCTACCGTGACTTCTCGCAAAGGCAGAAAGTAGTCAGGCATGCAAGCTTCAGAAC	Rev	Amplifies the plasmid DNA of long exon rule experiments. Barcode 3
oIT330	ATCGCCTACCGTGACTTCGGATTCTATCGTGTTTCCCTACTGACTGTTCTCGAGGATCTG	Fwd	Amplifies the cDNA of long exon rule experiments. Barcode 1
oIT331	ATCGCCTACCGTGACTTCGGATTCTATCGTGTTTCCCTAGATGCTGCTTCACCTAAGTTTG	Rev	Amplifies the cDNA of long exon rule experiments. Barcode 1
oIT332	ATCGCCTACCGTGACCTTGTCCAGGGTTTGTGTAACCTTCTGACTGTTCTCGAGGATCTG	Fwd	Amplifies the cDNA of long exon rule experiments. Barcode 2
oIT333	ATCGCCTACCGTGACCTTGTCCAGGGTTTGTGTAACCTTGATGCTGCTTCACCTAAGTTTG	Rev	Amplifies the cDNA of long exon rule experiments. Barcode 2
oIT334	ATCGCCTACCGTGACTTCTCGCAAAGGCAGAAAGTAGTCCTGACTGTTCTCGAGGATCTG	Fwd	Amplifies the cDNA of long exon rule experiments. Barcode 3
oIT335	ATCGCCTACCGTGACTTCTCGCAAAGGCAGAAAGTAGTCGATGCTGCTTCACCTAAGTTTG	Rev	Amplifies the cDNA of long exon rule experiments. Barcode 3
